# Unveiling dynamics behind Glioblastoma Multiforme single-cell data heterogeneity

**DOI:** 10.1101/2023.04.25.538198

**Authors:** Marcos Guilherme Vieira Junior, Adriano Maurício de Almeida Côrtes, Flávia Raquel Gonçalves Carneiro, Nicolas Carels, Fabrício Alves Barbosa da Silva

**Affiliations:** Graduate Program in Computational and Systems Biology, Instituto Oswaldo Cruz (IOC), Oswaldo Cruz Foundation (FIOCRUZ), Rio de Janeiro, Brazil; Department of Applied Mathematics, Institute of Mathematics, Federal University of Rio de Janeiro, Rio de Janeiro, Brazil; Systems Engineering and Computer Science Program, COPPE, Federal University of Rio de Janeiro, Rio de Janeiro, Brazil; Center of Technological Development in Health (CDTS), FIOCRUZ, Rio de Janeiro, Brazil; Laboratório Interdisciplinar de Pesquisas Médicas, IOC, FIOCRUZ, Rio de Janeiro, Brazil; Program of Immunology and Tumor Biology, Brazilian National Cancer Institute(INCA), Rio de Janeiro, Brazil; Laboratory of Biological System Modeling, CDTS, FIOCRUZ, Rio de Janeiro, Brazil; Scientific Computing Program, FIOCRUZ, Rio de Janeiro, Brazil

## Abstract

Glioblastoma Multiforme (GBM), a brain tumor distinguished for its aggressive nature, presents heterogeneity that stems from multifaceted mechanisms, such as genetic mutations, epigenetic modifications, genomic instability, and selective pressures. We reason that the aggressiveness of GBM enables even a limited dataset to serve as a representative sample within the domain of cancer attractors, allowing our sample to reflect a representative trajectory within the attractor’s domain. Utilizing single-cell RNA sequencing data, we proceed with a detailed analysis of GBM’s cellular landscape. Rooted in characteristics observed in stochastic systems, we considered factors like genomic instability to introduce a level of noise or unpredictability, thereby characterizing the cancer dynamics through stochastic fixed points. These fixed points, derived from centroids obtained through various clustering methods, were rigorously verified for method sensitivity. This methodological foundation, wherein sample and time averages are equivalent, assigns paramount interpretative value to the data cluster centroids, aiding both in parameter fitting and subsequent stochastic simulations. This scenario is supported by the compelling correlation found between centroids of experimental and simulated datasets. The use of stochastic modeling to compute the Waddington landscape enriched our analysis of GBM’s cellular heterogeneity and provided a visual framework for validating the centroids and standard deviations as accurate characterizations of potential cancer attractors. Specifically, this approach allowed us to assess the compatibility between data dispersion and the corresponding basin of attraction, thereby bridging molecular-level variations and systems-level dynamics. We also examined the stability and transitions between these attractors, revealing a potential interplay between subtypes and potentially uncovering factors that drive cancer recurrence and progression. By connecting molecular mechanisms related to cancer heterogeneity with statistical properties of gene expression dynamics we expect to set the stage for the development of potential diagnostic tools and pave the way for personalized therapeutic interventions.

## Supplementary table parResidualsTidyData.xlsx for "Unveiling dynamics behind Glioblastoma Multiforme single-cell data heterogeneity" (part 4 of 9)

### Sheet: Sheet1 (continued)
C_Method	Fit_Index	ID	Gene	Cluster1	Cluster2	Cluster3	Cluster4	Cluster5	Cluster6	Cluster7
2	1	419	SOX17	5.95345e-05	7.57826e-05	6.08428e-05	6.63798e-05	6.75699e-05	0.00330564	5.5552e-05
2	1	419	SOX2	0.133443	0.0670076	0.0108882	0.01	0.200074	0.0535419	0.01
2	1	419	SOX4	0.01	0.735158	0.643401	0.197448	0.114287	0.927408	1.13205
2	1	419	SOX9	0.201993	0.0380174	0.01	0.01	0.0413932	0.184229	0.011422
2	1	419	SP1	0.0092218	0.01	0.043245	0.01	0.0239796	0.0418366	0.0414567
2	1	419	SP3	0.00241524	0.207989	0.0770885	0.0848283	0.0834369	0.010352	0.0235364
2	1	419	STAT3	0.370771	0.01	0.0470143	0.154938	0.113823	0.0996982	0.0300912
2	1	419	TERT	0.00397603	0.00627894	0.00637692	0.00416505	0.01	0.00866134	0.00956691
2	1	419	TP53	0.0324738	0.0818357	0.038167	0.01	0.0488254	0.01	0.0323868
2	1	419	TWIST1	0.172383	0.16165	0.00556708	0.0115417	0.01	0.0232801	0.00793391
2	1	419	VDR	0.00628345	0.01	0.00546442	0.00617078	0.00635105	0.00387533	0.00329087
2	1	419	YY1	0.0688349	0.01	0.01	0.00508716	0.14056	0.0758561	0.0253656
2	1	420	CD44	0.01	0.01	0.292638	0.0987539	0.18282	0.325681	0.190863
2	1	420	CHI3L1	1.60333	0.69468	0.633935	0.140272	1.10187	0.290778	0.477442
2	1	420	CREB1	0.0437913	0.01	0.0392953	0.0269828	0.160643	0.0281759	0.027804
2	1	420	E2F1	0.00702304	0.01	0.00722645	0.00258346	0.0105672	0.01	0.00424096
2	1	420	E2F2	0.0098139	0.00458498	0.00548074	0.008329	0.01	0.01	0.00227783
2	1	420	EGFR	1.04667	0.246893	0.01	0.01	0.785104	0.000956739	0.659134
2	1	420	EGR1	0.636525	1.0743	0.307227	0.302008	0.01	0.767554	1.72905
2	1	420	ETS1	0.01	0.01	0.00854998	0.00939652	0.00283353	0.012722	0.0122138
2	1	420	FOXM1	0.00344932	0.0212471	0.1311	0.0199116	0.01	0.0762493	0.00977507
2	1	420	HIF1A	0.117701	0.01	0.0162827	0.111504	0.0516834	0.111598	0.397717
2	1	420	IDH1	0.046441	1.36614	2.54087	0.0702229	1.65172	0.00821948	0.183673
2	1	420	IDH2	0.84494	1.66509	1.17369	1.04487	1.14927	1.09324	0.794063
2	1	420	KLF4	0.159732	0.01	0.00935352	0.00674991	0.0108593	0.0290388	0.0311036
2	1	420	L1CAM	0.00530387	0.000418447	0.01	0.00906364	0.00883236	0.00304394	0.00813367
2	1	420	MDM2	0.104109	0.162746	0.0441	0.01	0.01	0.190272	0.18591
2	1	420	MGMT	0.01	0.01	0.00669709	0.00230608	0.00973969	0.00277554	0.00779815
2	1	420	NANOG	0.00482351	0.00500681	0.00358321	0.00593466	0.00548862	0.00185924	0.01
2	1	420	NEFL	0.00921019	0.00991462	0.01	0.00986732	0.01	0.00150012	0.000298398
2	1	420	NFIB	0.375811	1.45862	2.95908	1.3751	1.3945	2.55549	2.11615
2	1	420	OLIG2	0.0234965	0.00325259	0.0303679	0.0557734	0.0590954	0.0348934	0.01
2	1	420	PAX2	0.00516563	0.01	0.0043376	0.00429562	0.00522438	0.000266374	0.00391525
2	1	420	PAX5	3.39212e-06	0.00376296	1.91641e-06	0.00489321	2.82863e-06	1.08042e-06	8.86609e-07
2	1	420	PAX8	0.229968	0.446573	0.191541	0.295745	0.133646	0.201068	0.017773
2	1	420	PGK1	0.722848	0.01	0.0240474	0.00199402	0.092473	0.00194828	0.01
2	1	420	PTEN	0.0195558	0.01	0.000407652	0.00594169	0.0612024	0.0140332	0.0198745
2	1	420	RUNX2	0.00534485	0.01	0.00930321	0.00247474	0.01	0.00613638	0.00310037
2	1	420	SALL4	0.00999653	0.0372259	0.00335156	0.01	0.03112	0.00569747	0.00831342
2	1	420	SMAD3	0.0232888	0.01	0.0114513	0.00963219	0.00815474	0.0556113	0.01
2	1	420	SOX17	5.95079e-05	7.57396e-05	6.08144e-05	6.63462e-05	6.75362e-05	0.00330568	5.55288e-05
2	1	420	SOX2	0.135729	0.0635126	0.0136624	0.01	0.203581	0.052836	0.01
2	1	420	SOX4	0.01	0.743618	0.655961	0.195577	0.114374	0.940624	1.13672
2	1	420	SOX9	0.208267	0.03802	0.01	0.01	0.0419221	0.184938	0.0152414
2	1	420	SP1	0.00792875	0.01	0.0455567	0.01	0.0244296	0.0441479	0.0439529
2	1	420	SP3	0.00241524	0.207989	0.0770885	0.0848283	0.0834369	0.010352	0.0235364
2	1	420	STAT3	0.367114	0.01	0.0629038	0.152293	0.109026	0.123885	0.0543532
2	1	420	TERT	0.0039798	0.00628143	0.00638027	0.00416815	0.01	0.00866337	0.00956776
2	1	420	TP53	0.0326103	0.0838404	0.0392415	0.01	0.0500742	0.01	0.0335913
2	1	420	TWIST1	0.177581	0.166978	0.00702569	0.0113499	0.01	0.0203915	0.00684903
2	1	420	VDR	0.0064087	0.01	0.00549995	0.0059586	0.00639237	0.00392141	0.00331225
2	1	420	YY1	0.0694859	0.01	0.01	0.00517615	0.141833	0.0766291	0.0251076
2	1	421	CD44	0.01	0.01	0.181199	0.0755851	0.14298	0.20383	0.116395
2	1	421	CHI3L1	1.10069	0.603345	0.238962	0.01	0.679009	0.0255446	0.607616
2	1	421	CREB1	0.00785174	0.0548629	0.01	0.033618	0.0796094	0.00444538	0.06666
2	1	421	E2F1	0.006963	0.01	0.00703364	0.00190506	0.0105062	0.01	0.0046503
2	1	421	E2F2	0.00989458	0.00717296	0.00441013	0.00858811	0.01	0.01	0.00258711
2	1	421	EGFR	0.88171	0.01	0.01	0.115385	0.651605	0.0946193	0.533425
2	1	421	EGR1	0.497104	0.918557	0.216334	0.326984	0.01	0.594527	1.48483
2	1	421	ETS1	0.01	0.01	0.00921053	0.00951524	0.00300322	0.0134155	0.0130158
2	1	421	FOXM1	0.00961853	0.0472552	0.118254	0.00861369	0.01	0.0831313	0.0136644
2	1	421	HIF1A	0.01	0.0144421	0.0688251	0.0571347	0.0762454	0.187629	0.43862
2	1	421	IDH1	0.0339382	0.314877	0.793675	0.0550261	0.01	0.0156816	0.183626
2	1	421	IDH2	0.56602	0.669275	0.855761	0.461404	0.518902	0.851141	0.754765
2	1	421	KLF4	0.18038	0.01	0.00836567	0.00723826	0.01	0.0297987	0.030378
2	1	421	L1CAM	0.00520833	0.000277631	0.01	0.00903622	0.00886793	0.00292073	0.00818786
2	1	421	MDM2	0.0699376	0.178956	0.0628993	0.01	0.01	0.19438	0.118934
2	1	421	MGMT	0.01	0.01	0.00686038	0.00158676	0.00947057	0.00243571	0.00772137
2	1	421	NANOG	0.00477609	0.00478048	0.00361231	0.00588728	0.0054346	0.00181756	0.01
2	1	421	NEFL	0.00894494	0.00995087	0.01	0.00982504	0.01	0.00288321	0.00160648
2	1	421	NFIB	0.206441	0.0155003	1.7214	0.494244	1.03249	1.45178	1.6359
2	1	421	OLIG2	0.0191501	0.00638125	0.0143579	0.0323158	0.0336244	0.01	0.0149956
2	1	421	PAX2	0.00505573	0.01	0.00424613	0.0041635	0.00511398	0.000386623	0.00383362
2	1	421	PAX5	3.39764e-06	0.00376295	1.91953e-06	0.0048932	2.83324e-06	1.08215e-06	8.88053e-07
2	1	421	PAX8	0.229968	0.446573	0.191541	0.295745	0.133646	0.201068	0.017773
2	1	421	PGK1	0.619407	0.041527	0.0341988	0.01	0.0763677	0.01	0.0202561
2	1	421	PTEN	0.0214759	0.000415717	0.00654091	0.01	0.0807437	0.01	0.0153531
2	1	421	RUNX2	0.00971185	0.01	0.00854327	0.000874184	0.01	0.00453733	0.00592966
2	1	421	SALL4	0.00917128	0.0385062	0.00472508	0.01	0.0123155	0.00539445	0.00881018
2	1	421	SMAD3	0.0171796	0.01	0.0186794	0.00271221	0.000850873	0.0504106	0.01
2	1	421	SOX17	6.89605e-05	8.52811e-05	7.02759e-05	7.5835e-05	7.70296e-05	0.00329303	6.49644e-05
2	1	421	SOX2	0.140096	0.0611705	0.00272607	0.01	0.195118	0.055016	0.01
2	1	421	SOX4	0.01	0.66004	0.536836	0.209241	0.117064	0.805302	1.08676
2	1	421	SOX9	0.163059	0.0138774	0.01	0.0173547	0.0435335	0.166564	0.01
2	1	421	SP1	0.0247816	0.01	0.0260415	0.01	0.029766	0.0197975	0.0243461
2	1	421	SP3	0.0636765	0.127597	0.000421533	0.01	0.00266542	0.0515002	0.0700018
2	1	421	STAT3	0.271733	0.213167	0.0514995	0.0161477	0.01	0.00877674	0.0857486
2	1	421	TERT	0.0043805	0.00666287	0.00675308	0.00457334	0.01	0.00889875	0.00967033
2	1	421	TP53	0.0294381	0.01	0.0346388	0.0401988	0.0546755	0.0156181	0.01
2	1	421	TWIST1	0.134796	0.127252	0.00200734	0.0133013	0.01	0.0388641	0.0135866
2	1	421	VDR	0.00565261	0.01	0.00528617	0.00725028	0.0061437	0.00364389	0.00318359
2	1	421	YY1	0.0703086	0.01	0.01	0.00597541	0.141326	0.0783828	0.0306076
2	1	422	CD44	0.01	0.01	0.206301	0.0768034	0.152209	0.233537	0.13522
2	1	422	CHI3L1	1.20695	0.672209	0.330491	0.01	0.753483	0.0830483	0.56936
2	1	422	CREB1	0.00246968	0.0460397	0.0155803	0.0330168	0.0970193	0.01	0.0584662
2	1	422	E2F1	0.00709106	0.01	0.00721209	0.00217557	0.0105379	0.01	0.00460918
2	1	422	E2F2	0.00986802	0.00630622	0.00480429	0.00851261	0.01	0.01	0.00241996
2	1	422	EGFR	0.961107	0.01	0.01	0.132235	0.712375	0.0701023	0.58732
2	1	422	EGR1	0.538034	0.963	0.244858	0.320887	0.01	0.649228	1.56117
2	1	422	ETS1	0.01	0.01	0.00936808	0.0096473	0.00303481	0.0135682	0.0131548
2	1	422	FOXM1	0.00727093	0.0420883	0.120782	0.0107318	0.01	0.0818359	0.0129934
2	1	422	HIF1A	0.0338921	0.01	0.0592657	0.0679047	0.0731805	0.171712	0.430732
2	1	422	IDH1	0.0506367	0.325544	0.870464	0.0761962	0.0126287	0.00624447	0.157808
2	1	422	IDH2	0.625816	0.910112	0.926443	0.593708	0.663517	0.903913	0.76258
2	1	422	KLF4	0.181416	0.01	0.00828883	0.00726369	0.01	0.0298311	0.0302946
2	1	422	L1CAM	0.00520833	0.000277631	0.01	0.00903622	0.00886793	0.00292073	0.00818786
2	1	422	MDM2	0.0724853	0.186021	0.0670797	0.01	0.01	0.204635	0.120861
2	1	422	MGMT	0.01	0.01	0.00682791	0.00172135	0.00951902	0.00250049	0.00773636
2	1	422	NANOG	0.00478384	0.00482109	0.00360791	0.00589639	0.00544337	0.00182442	0.01
2	1	422	NEFL	0.00901507	0.00994209	0.01	0.00983626	0.01	0.00251054	0.00109913
2	1	422	NFIB	0.0795832	0.375449	2.05438	0.705919	1.11582	1.74072	1.75456
2	1	422	OLIG2	0.0199035	0.01	0.0170349	0.0327328	0.0342265	0.01168	0.0156563
2	1	422	PAX2	0.00507423	0.01	0.00426152	0.00418577	0.00513256	0.000366276	0.00384736
2	1	422	PAX5	3.39672e-06	0.00376295	1.91901e-06	0.0048932	2.83247e-06	1.08186e-06	8.87812e-07
2	1	422	PAX8	0.229968	0.446573	0.191541	0.295745	0.133646	0.201068	0.017773
2	1	422	PGK1	0.643016	0.0294676	0.035195	0.01	0.0832258	0.01	0.0115405
2	1	422	PTEN	0.0218934	0.000240981	0.00720279	0.01	0.0834806	0.01	0.015508
2	1	422	RUNX2	0.00884997	0.01	0.00868413	0.000209273	0.01	0.00483985	0.00537859
2	1	422	SALL4	0.00931632	0.0382803	0.00448987	0.01	0.0158083	0.00544519	0.00872631
2	1	422	SMAD3	0.0186186	0.01	0.0177355	0.00409385	0.00234842	0.0519693	0.01
2	1	422	SOX17	6.89335e-05	8.52377e-05	7.02472e-05	7.58011e-05	7.69956e-05	0.00329307	6.49409e-05
2	1	422	SOX2	0.14505	0.0532397	0.00187335	0.01	0.203506	0.0553592	0.01
2	1	422	SOX4	0.01	0.681915	0.567225	0.206587	0.115651	0.842171	1.10078
2	1	422	SOX9	0.182721	0.0241194	0.00383279	0.01	0.0385838	0.179628	0.01
2	1	422	SP1	0.0220921	0.01	0.0306616	0.01	0.0308038	0.0241843	0.0281157
2	1	422	SP3	0.0636765	0.127597	0.000421533	0.01	0.00266542	0.0515002	0.0700018
2	1	422	STAT3	0.288262	0.177201	0.0617678	0.0395413	0.01	0.0407091	0.0514848
2	1	422	TERT	0.00438509	0.006666	0.0067571	0.00457721	0.01	0.00890114	0.00967132
2	1	422	TP53	0.0317226	0.01	0.0372744	0.0436297	0.0597858	0.0188033	0.01
2	1	422	TWIST1	0.144434	0.135438	0.000450217	0.0127965	0.01	0.0355778	0.012422
2	1	422	VDR	0.0057794	0.01	0.0053219	0.00703185	0.00618527	0.00369031	0.00320509
2	1	422	YY1	0.0712154	0.01	0.01	0.00607986	0.143207	0.0792805	0.0301872
2	1	423	CD44	0.01	0.01	0.228487	0.078129	0.157824	0.259105	0.151255
2	1	423	CHI3L1	1.28604	0.726268	0.413608	0.01	0.809848	0.136588	0.537006
2	1	423	CREB1	0.00939052	0.0305822	0.0272387	0.0261112	0.119758	0.01	0.0542367
2	1	423	E2F1	0.00722135	0.01	0.00739224	0.00244196	0.0105702	0.01	0.00456942
2	1	423	E2F2	0.00984279	0.0055023	0.0051689	0.00844103	0.01	0.01	0.00226513
2	1	423	EGFR	1.01987	0.01	0.01	0.136454	0.759084	0.0708848	0.6248
2	1	423	EGR1	0.568167	0.996356	0.264924	0.315793	0.01	0.687348	1.61465
2	1	423	ETS1	0.01	0.01	0.0095144	0.00976846	0.00306372	0.0137119	0.0132852
2	1	423	FOXM1	0.0049961	0.0373069	0.123133	0.012746	0.01	0.0806062	0.012332
2	1	423	HIF1A	0.0560992	0.01	0.0484059	0.0796604	0.0676534	0.156168	0.422296
2	1	423	IDH1	0.0497793	0.144346	1.35328	0.0749722	0.47033	0.00664679	0.163392
2	1	423	IDH2	0.679135	1.11109	0.988275	0.708216	0.787879	0.950563	0.769814
2	1	423	KLF4	0.182354	0.01	0.00821459	0.00728658	0.01	0.0298608	0.0302152
2	1	423	L1CAM	0.00520833	0.000277631	0.01	0.00903622	0.00886793	0.00292073	0.00818786
2	1	423	MDM2	0.0748231	0.192415	0.0707869	0.01	0.01	0.213547	0.122729
2	1	423	MGMT	0.01	0.01	0.00679567	0.00185479	0.00956798	0.00256613	0.00775177
2	1	423	NANOG	0.00479156	0.00486135	0.00360354	0.00590544	0.00545213	0.00183126	0.01
2	1	423	NEFL	0.00907465	0.00993446	0.01	0.00984579	0.01	0.0021968	0.000670272
2	1	423	NFIB	0.0325815	0.670122	2.31444	0.883124	1.18735	1.97029	1.85232
2	1	423	OLIG2	0.0212276	0.01	0.0168345	0.0348163	0.0364492	0.0111177	0.0170945
2	1	423	PAX2	0.00509265	0.01	0.00427686	0.00420794	0.00515107	0.000346052	0.00386105
2	1	423	PAX5	3.3958e-06	0.00376295	1.91849e-06	0.0048932	2.8317e-06	1.08157e-06	8.87571e-07
2	1	423	PAX8	0.229968	0.446573	0.191541	0.295745	0.133646	0.201068	0.017773
2	1	423	PGK1	0.662343	0.0181727	0.0343844	0.01	0.0880072	0.0072547	0.01
2	1	423	PTEN	0.019808	0.01	0.00837945	0.00460659	0.086201	0.01	0.0169047
2	1	423	RUNX2	0.00803789	0.01	0.00882021	0.000414646	0.01	0.00513007	0.0048554
2	1	423	SALL4	0.00945823	0.0380597	0.00425722	0.01	0.0191447	0.00549583	0.00864287
2	1	423	SMAD3	0.0199986	0.01	0.0168449	0.00539987	0.00377511	0.0534926	0.01
2	1	423	SOX17	6.89067e-05	8.51944e-05	7.02185e-05	7.57672e-05	7.69616e-05	0.00329312	6.49175e-05
2	1	423	SOX2	0.149185	0.0465941	0.00627574	0.01	0.210355	0.054992	0.01
2	1	423	SOX4	0.01	0.699321	0.591698	0.204051	0.114865	0.870597	1.11141
2	1	423	SOX9	0.194843	0.0250972	0.00355457	0.01	0.0403526	0.190983	0.01
2	1	423	SP1	0.0195755	0.01	0.0350317	0.01	0.0317494	0.0283892	0.0319323
2	1	423	SP3	0.0636765	0.127597	0.000421533	0.01	0.00266542	0.0515002	0.0700018
2	1	423	STAT3	0.28884	0.168059	0.0834646	0.042611	0.01	0.07717	0.0157276
2	1	423	TERT	0.00438951	0.00666899	0.00676098	0.00458093	0.01	0.00890346	0.00967228
2	1	423	TP53	0.034059	0.01	0.0398546	0.0468923	0.0648464	0.0219931	0.01
2	1	423	TWIST1	0.152791	0.142872	0.00108413	0.0123861	0.01	0.0323822	0.0112756
2	1	423	VDR	0.00590587	0.01	0.0053576	0.0068147	0.00622678	0.00373667	0.00322657
2	1	423	YY1	0.0720701	0.01	0.01	0.00618253	0.144955	0.0801629	0.0298018
2	1	424	CD44	0.01	0.01	0.248835	0.0793647	0.161548	0.282065	0.165602
2	1	424	CHI3L1	1.3473	0.769871	0.489527	0.01	0.854062	0.186622	0.509215
2	1	424	CREB1	0.0158944	0.0168411	0.0376065	0.0199018	0.139653	0.01	0.0503232
2	1	424	E2F1	0.0073538	0.01	0.00757403	0.00270441	0.0106032	0.01	0.00453099
2	1	424	E2F2	0.00981876	0.00475467	0.00550711	0.00837301	0.01	0.01	0.00212133
2	1	424	EGFR	1.07007	0.01	0.01	0.139419	0.799965	0.0711849	0.656809
2	1	424	EGR1	0.591262	1.02232	0.279735	0.311503	0.01	0.715395	1.65429
2	1	424	ETS1	0.01	0.01	0.00965073	0.00988004	0.00309029	0.0138476	0.0134078
2	1	424	FOXM1	0.00279014	0.0328669	0.125325	0.0146642	0.01	0.079437	0.0116797
2	1	424	HIF1A	0.074945	0.01	0.0388673	0.0895238	0.0628534	0.142756	0.41496
2	1	424	IDH1	0.0489312	0.530911	1.73925	0.0737632	0.845515	0.0070454	0.168758
2	1	424	IDH2	0.726975	1.28135	1.04282	0.808292	0.895965	0.992098	0.776529
2	1	424	KLF4	0.183214	0.01	0.00814284	0.00730734	0.01	0.0298881	0.0301394
2	1	424	L1CAM	0.00520833	0.000277631	0.01	0.00903622	0.00886793	0.00292073	0.00818786
2	1	424	MDM2	0.0769789	0.198243	0.0741064	0.01	0.01	0.221393	0.124532
2	1	424	MGMT	0.01	0.01	0.00676367	0.00198709	0.00961743	0.00263261	0.00776762
2	1	424	NANOG	0.00479927	0.00490125	0.00359918	0.00591442	0.00546087	0.00183809	0.01
2	1	424	NEFL	0.0091259	0.00992773	0.01	0.00985398	0.01	0.00192954	0.000303391
2	1	424	NFIB	0.13247	0.915988	2.52321	1.03372	1.24941	2.1572	1.93426
2	1	424	OLIG2	0.0224955	0.01	0.0166468	0.0367432	0.038517	0.0106125	0.01845
2	1	424	PAX2	0.005111	0.01	0.00429214	0.00423001	0.00516951	0.000325952	0.00387469
2	1	424	PAX5	3.39488e-06	0.00376296	1.91797e-06	0.00489321	2.83093e-06	1.08128e-06	8.8733e-07
2	1	424	PAX8	0.229968	0.446573	0.191541	0.295745	0.133646	0.201068	0.017773
2	1	424	PGK1	0.678524	0.01	0.032945	0.00914531	0.0910114	0.00434699	0.01
2	1	424	PTEN	0.020034	0.01	0.00868085	0.00464672	0.0873816	0.01	0.0169737
2	1	424	RUNX2	0.00727077	0.01	0.008952	0.00100165	0.01	0.0054092	0.00435734
2	1	424	SALL4	0.00959711	0.0378441	0.00402711	0.01	0.0223351	0.00554638	0.00855987
2	1	424	SMAD3	0.0213233	0.01	0.0160033	0.00663647	0.00513613	0.0549819	0.01
2	1	424	SOX17	6.88798e-05	8.51511e-05	7.01899e-05	7.57334e-05	7.69277e-05	0.00329316	6.48941e-05
2	1	424	SOX2	0.152296	0.0418142	0.01	0.00941464	0.21556	0.0545243	0.01
2	1	424	SOX4	0.01	0.713493	0.611895	0.201678	0.114462	0.893282	1.11975
2	1	424	SOX9	0.20486	0.025831	0.00927648	0.01	0.0416829	0.199679	0.01
2	1	424	SP1	0.01	0.01	0.044521	0.0041791	0.0241132	0.0390473	0.0389597
2	1	424	SP3	0.0636765	0.127597	0.000421533	0.01	0.00266542	0.0515002	0.0700018
2	1	424	STAT3	0.302071	0.138175	0.0886901	0.0620393	0.026439	0.0993872	0.01
2	1	424	TERT	0.00439377	0.00667186	0.00676473	0.00458449	0.01	0.00890572	0.00967322
2	1	424	TP53	0.0237205	0.01	0.0503619	0.0532391	0.0733099	0.01	0.0226507
2	1	424	TWIST1	0.160116	0.149662	0.0025975	0.0120497	0.01	0.0292709	0.0101463
2	1	424	VDR	0.00603204	0.01	0.00539325	0.00659881	0.00626825	0.00378295	0.00324803
2	1	424	YY1	0.0728771	0.01	0.01	0.00628305	0.146586	0.0810289	0.0294475
2	1	425	CD44	0.01	0.01	0.267879	0.0804669	0.164175	0.303181	0.178801
2	1	425	CHI3L1	1.39618	0.805807	0.559217	0.01	0.889706	0.233525	0.485038
2	1	425	CREB1	0.0240884	0.01	0.0420676	0.0188625	0.151792	0.0136649	0.0442324
2	1	425	E2F1	0.00748835	0.01	0.00775738	0.00296307	0.0106367	0.01	0.00449387
2	1	425	E2F2	0.00979583	0.00405769	0.0058216	0.00830822	0.01	0.01	0.00198747
2	1	425	EGFR	1.05804	0.273746	0.00034508	0.01	0.788432	0.01	0.688447
2	1	425	EGR1	0.609518	1.0431	0.291076	0.307856	0.01	0.736872	1.68488
2	1	425	ETS1	0.01	0.01	0.00977813	0.00998313	0.0031148	0.013976	0.0135236
2	1	425	FOXM1	0.000649425	0.0287308	0.127374	0.0164936	0.01	0.0783239	0.0110364
2	1	425	HIF1A	0.0911644	0.01	0.0304439	0.0979276	0.0586558	0.131055	0.408516
2	1	425	IDH1	0.0480922	0.854573	2.05498	0.0725688	1.15867	0.00744035	0.173919
2	1	425	IDH2	0.77014	1.42743	1.0913	0.896502	0.990773	1.02932	0.782779
2	1	425	KLF4	0.184009	0.01	0.00807348	0.00732628	0.01	0.0299132	0.0300668
2	1	425	L1CAM	0.00520833	0.000277631	0.01	0.00903622	0.00886793	0.00292073	0.00818786
2	1	425	MDM2	0.0821821	0.17521	0.0754949	0.01	0.01	0.228168	0.150459
2	1	425	MGMT	0.01	0.01	0.00673191	0.00211827	0.00966737	0.00269989	0.00778388
2	1	425	NANOG	0.00480697	0.00494082	0.00359484	0.00592334	0.00546959	0.0018449	0.01
2	1	425	NEFL	0.00917044	0.00992173	0.01	0.0098611	0.01	0.00169956	1.37166e-05
2	1	425	NFIB	0.221996	1.12436	2.69454	1.16333	1.30378	2.31242	2.00394
2	1	425	OLIG2	0.023711	0.01	0.0164708	0.0385318	0.0404471	0.0101555	0.0197305
2	1	425	PAX2	0.00512928	0.01	0.00430735	0.00425198	0.00518787	0.000305973	0.00388826
2	1	425	PAX5	3.39396e-06	0.00376296	1.91745e-06	0.00489321	2.83016e-06	1.081e-06	8.8709e-07
2	1	425	PAX8	0.229968	0.446573	0.191541	0.295745	0.133646	0.201068	0.017773
2	1	425	PGK1	0.694342	0.01	0.0290609	0.00390594	0.0894462	0.000590105	0.01
2	1	425	PTEN	0.0227123	0.01	8.97092e-05	0.00751136	0.073006	0.0165293	0.0229966
2	1	425	RUNX2	0.00654442	0.01	0.00907992	0.00155526	0.01	0.00567831	0.00388205
2	1	425	SALL4	0.00973305	0.0376334	0.00379949	0.01	0.0253888	0.00559684	0.00847729
2	1	425	SMAD3	0.0225963	0.01	0.0152067	0.0078092	0.00643615	0.056438	0.01
2	1	425	SOX17	6.88531e-05	8.5108e-05	7.01613e-05	7.56997e-05	7.68939e-05	0.00329321	6.48708e-05
2	1	425	SOX2	0.150341	0.0472193	0.01	0.00246254	0.214179	0.0559412	0.01
2	1	425	SOX4	0.01	0.725251	0.628885	0.199478	0.114298	0.911866	1.12649
2	1	425	SOX9	0.215308	0.0224004	0.01	0.01	0.0418214	0.175939	0.0424451
2	1	425	SP1	0.01	0.01	0.0466294	0.00583552	0.0272718	0.0407314	0.0416179
2	1	425	SP3	0.0636765	0.127597	0.000421533	0.01	0.00266542	0.0515002	0.0700018
2	1	425	STAT3	0.361138	0.0325843	0.0433877	0.140377	0.101694	0.0830163	0.01
2	1	425	TERT	0.00439787	0.00667461	0.00676835	0.0045879	0.01	0.0089079	0.00967413
2	1	425	TP53	0.0234885	0.01	0.0539672	0.0564333	0.0782438	0.01	0.024942
2	1	425	TWIST1	0.166598	0.155898	0.00409138	0.0117721	0.01	0.0262384	0.00903271
2	1	425	VDR	0.0061579	0.01	0.00542885	0.00638417	0.00630967	0.00382917	0.00326946
2	1	425	YY1	0.0736404	0.01	0.01	0.00638118	0.148111	0.081878	0.0291211
2	1	426	CD44	0.01	0.01	0.285919	0.0814371	0.166115	0.322886	0.191151
2	1	426	CHI3L1	1.43611	0.835948	0.623465	0.01	0.919071	0.277613	0.463784
2	1	426	CREB1	0.0342131	0.01	0.0406241	0.0231061	0.156477	0.0212115	0.035739
2	1	426	E2F1	0.00762492	0.01	0.00794223	0.00321808	0.0106709	0.01	0.00445803
2	1	426	E2F2	0.0097739	0.00340644	0.00611474	0.00824639	0.01	0.01	0.00186259
2	1	426	EGFR	1.083	0.275598	6.20378e-05	0.01	0.809659	0.01	0.704756
2	1	426	EGR1	0.624306	1.06012	0.300015	0.304724	0.01	0.753832	1.70922
2	1	426	ETS1	0.01	0.01	0.0098975	0.0100787	0.0031375	0.0140979	0.0136331
2	1	426	FOXM1	0.00142936	0.0248668	0.129295	0.0182408	0.01	0.0772625	0.0104016
2	1	426	HIF1A	0.105286	0.01	0.0229632	0.105179	0.0549595	0.120749	0.402809
2	1	426	IDH1	0.0472622	1.12957	2.31813	0.0713888	1.42401	0.00783169	0.178888
2	1	426	IDH2	0.809282	1.55414	1.13467	0.97484	1.07461	1.06285	0.78861
2	1	426	KLF4	0.184749	0.01	0.00800642	0.00734366	0.01	0.0299364	0.0299971
2	1	426	L1CAM	0.00520833	0.000277631	0.01	0.00903622	0.00886793	0.00292073	0.00818786
2	1	426	MDM2	0.105701	0.167653	0.0529261	0.01	0.01	0.207012	0.192051
2	1	426	MGMT	0.01	0.01	0.00670038	0.00224835	0.00971777	0.00276793	0.00780054
2	1	426	NANOG	0.00481465	0.00498004	0.00359052	0.0059322	0.00547829	0.00185169	0.01
2	1	426	NEFL	0.00920951	0.00991633	0.01	0.00986733	0.01	0.00149995	0.000290254
2	1	426	NFIB	0.302694	1.30328	2.83768	1.27609	1.35179	2.44342	2.06394
2	1	426	OLIG2	0.024878	0.01	0.0163055	0.0401974	0.0422542	0.00973959	0.0209428
2	1	426	PAX2	0.00514749	0.01	0.0043225	0.00427385	0.00520616	0.000286114	0.00390179
2	1	426	PAX5	3.39304e-06	0.00376296	1.91693e-06	0.00489321	2.8294e-06	1.08071e-06	8.86849e-07
2	1	426	PAX8	0.229968	0.446573	0.191541	0.295745	0.133646	0.201068	0.017773
2	1	426	PGK1	0.707339	0.01	0.0259738	0.000366183	0.0882514	0.0023049	0.01
2	1	426	PTEN	0.0227945	0.01	0.000175382	0.00756244	0.0729721	0.0166312	0.0231035
2	1	426	RUNX2	0.00585517	0.01	0.00920433	0.00207857	0.01	0.00593832	0.00342745
2	1	426	SALL4	0.00986616	0.0374274	0.00357432	0.01	0.0283144	0.0056472	0.00839514
2	1	426	SMAD3	0.0238207	0.01	0.0144516	0.00892301	0.00767941	0.0578621	0.01
2	1	426	SOX17	6.88264e-05	8.50649e-05	7.01328e-05	7.56661e-05	7.68601e-05	0.00329325	6.48475e-05
2	1	426	SOX2	0.148545	0.0521496	0.01	0.0036798	0.212787	0.057095	0.01
2	1	426	SOX4	0.01	0.735158	0.643401	0.197448	0.114287	0.927408	1.13205
2	1	426	SOX9	0.222302	0.0222322	0.01	0.01	0.0424491	0.176672	0.0471522
2	1	426	SP1	0.01	0.00235176	0.0475178	0.01	0.0307767	0.042661	0.0444873
2	1	426	SP3	0.0636765	0.127597	0.000421533	0.01	0.00266542	0.0515002	0.0700018
2	1	426	STAT3	0.370771	0.01	0.0470143	0.154938	0.113823	0.0996982	0.0300912
2	1	426	TERT	0.00440182	0.00667724	0.00677185	0.00459118	0.01	0.00891002	0.00967502
2	1	426	TP53	0.0232867	0.01	0.0573743	0.0594011	0.0829199	0.01	0.027119
2	1	426	TWIST1	0.172383	0.16165	0.00556708	0.0115417	0.01	0.0232801	0.00793391
2	1	426	VDR	0.00628345	0.01	0.00546442	0.00617078	0.00635105	0.00387533	0.00329087
2	1	426	YY1	0.0743633	0.01	0.01	0.00647677	0.149541	0.0827096	0.0288198
2	1	427	CD44	0.01	0.01	0.29826	0.0911882	0.168846	0.336769	0.200696
2	1	427	CHI3L1	1.60333	0.69468	0.633935	0.140272	1.10187	0.290778	0.477442
2	1	427	CREB1	0.0437913	0.01	0.0392953	0.0269828	0.160643	0.0281759	0.027804
2	1	427	E2F1	0.00776345	0.01	0.00812851	0.00346958	0.0107056	0.01	0.00442344
2	1	427	E2F2	0.00975287	0.00279659	0.00638857	0.00818726	0.01	0.01	0.00174583
2	1	427	EGFR	1.10552	0.277038	0.000407268	0.01	0.82918	0.01	0.719555
2	1	427	EGR1	0.636525	1.0743	0.307227	0.302008	0.01	0.767554	1.72905
2	1	427	ETS1	0.01	0.01	0.0100096	0.0101675	0.00315857	0.0142138	0.013737
2	1	427	FOXM1	0.00344932	0.0212471	0.1311	0.0199116	0.01	0.0762493	0.00977507
2	1	427	HIF1A	0.117701	0.01	0.0162827	0.111504	0.0516834	0.111598	0.397717
2	1	427	IDH1	0.046441	1.36614	2.54087	0.0702229	1.65172	0.00821948	0.183673
2	1	427	IDH2	0.84494	1.66509	1.17369	1.04487	1.14927	1.09324	0.794063
2	1	427	KLF4	0.177029	0.01	0.01	0.00813516	0.012484	0.0318203	0.033796
2	1	427	L1CAM	0.00520833	0.000277631	0.01	0.00903622	0.00886793	0.00292073	0.00818786
2	1	427	MDM2	0.106869	0.170722	0.0546041	0.01	0.01	0.210831	0.193133
2	1	427	MGMT	0.01	0.01	0.00666909	0.00237733	0.00976863	0.0028367	0.00781761
2	1	427	NANOG	0.00482231	0.00501893	0.00358622	0.00594099	0.00548697	0.00185846	0.01
2	1	427	NEFL	0.00924407	0.00991143	0.01	0.00987285	0.01	0.00132536	0.000533297
2	1	427	NFIB	0.375811	1.45862	2.95908	1.3751	1.3945	2.55549	2.11615
2	1	427	OLIG2	0.0259996	0.01	0.0161501	0.0417533	0.0439506	0.0093591	0.0220926
2	1	427	PAX2	0.00516563	0.01	0.0043376	0.00429562	0.00522438	0.000266374	0.00391525
2	1	427	PAX5	3.39212e-06	0.00376296	1.91641e-06	0.00489321	2.82863e-06	1.08042e-06	8.86609e-07
2	1	427	PAX8	0.229968	0.446573	0.191541	0.295745	0.133646	0.201068	0.017773
2	1	427	PGK1	0.718225	0.01	0.0234628	0.00392007	0.0873157	0.00459147	0.01
2	1	427	PTEN	0.0228668	0.01	0.000255401	0.00760781	0.0729267	0.0167228	0.0231993
2	1	427	RUNX2	0.00519982	0.01	0.00932555	0.00257428	0.01	0.00619002	0.00299174
2	1	427	SALL4	0.00999653	0.0372259	0.00335156	0.01	0.03112	0.00569747	0.00831342
2	1	427	SMAD3	0.0249992	0.01	0.0137347	0.00998235	0.00886973	0.0592552	0.01
2	1	427	SOX17	6.87997e-05	8.50219e-05	7.01044e-05	7.56325e-05	7.68264e-05	0.00329329	6.48243e-05
2	1	427	SOX2	0.146915	0.0566235	0.01	0.00912415	0.211442	0.0580561	0.01
2	1	427	SOX4	0.01	0.743618	0.655961	0.195577	0.114374	0.940624	1.13672
2	1	427	SOX9	0.228256	0.022081	0.01	0.01	0.0429447	0.177249	0.0510048
2	1	427	SP1	0.00389317	0.01	0.0511813	0.01	0.0258152	0.0495375	0.0488592
2	1	427	SP3	0.0636765	0.127597	0.000421533	0.01	0.00266542	0.0515002	0.0700018
2	1	427	STAT3	0.367114	0.01	0.0629038	0.152293	0.109026	0.123885	0.0543532
2	1	427	TERT	0.00440563	0.00667976	0.00677523	0.00459432	0.01	0.00891208	0.00967588
2	1	427	TP53	0.0317268	0.0907782	0.0431529	0.01	0.0539693	0.01	0.0389333
2	1	427	TWIST1	0.177581	0.166978	0.00702569	0.0113499	0.01	0.0203915	0.00684903
2	1	427	VDR	0.0064087	0.01	0.00549995	0.0059586	0.00639237	0.00392141	0.00331225
2	1	427	YY1	0.0750492	0.01	0.01	0.00656973	0.150884	0.0835235	0.028541
2	1	428	CD44	0.01	0.01	0.19466	0.0705184	0.134308	0.222913	0.13074
2	1	428	CHI3L1	1.10069	0.603345	0.238962	0.01	0.679009	0.0255446	0.607616
2	1	428	CREB1	0.00785174	0.0548629	0.01	0.033618	0.0796094	0.00444538	0.06666
2	1	428	E2F1	0.00763701	0.01	0.00784186	0.00264672	0.010629	0.01	0.00485362
2	1	428	E2F2	0.00982096	0.00501465	0.00548279	0.00841082	0.01	0.01	0.00198579
2	1	428	EGFR	0.945661	0.01	0.01	0.122457	0.702514	0.113041	0.587047
2	1	428	EGR1	0.497104	0.918557	0.216334	0.326984	0.01	0.594527	1.48483
2	1	428	ETS1	0.0111488	0.01	0.01	0.0109017	0.00280734	0.0144462	0.0140213
2	1	428	FOXM1	0.00961853	0.0472552	0.118254	0.00861369	0.01	0.0831313	0.0136644
2	1	428	HIF1A	0.01	0.0144421	0.0688251	0.0571347	0.0762454	0.187629	0.43862
2	1	428	IDH1	0.0339382	0.314877	0.793675	0.0550261	0.01	0.0156816	0.183626
2	1	428	IDH2	0.56602	0.669275	0.855761	0.461404	0.518902	0.851141	0.754765
2	1	428	KLF4	0.198747	0.01	0.00790185	0.00798835	0.01	0.0311837	0.0307635
2	1	428	L1CAM	0.00511343	0.000137475	0.01	0.00900902	0.00890347	0.00279823	0.00824201
2	1	428	MDM2	0.01	0.199959	0.124709	0.01	0.0614597	0.254892	0.0154682
2	1	428	MGMT	0.01	0.01	0.00683278	0.00165531	0.00949878	0.00249653	0.00774096
2	1	428	NANOG	0.00477493	0.00479276	0.0036153	0.00589364	0.00543299	0.00181681	0.01
2	1	428	NEFL	0.009083	0.00847781	0.01	0.00908793	0.00909295	0.000205909	0.00277423
2	1	428	NFIB	0.206441	0.0155003	1.7214	0.494244	1.03249	1.45178	1.6359
2	1	428	OLIG2	0.0220485	0.01	0.0164023	0.0358122	0.0371883	0.01	0.0184272
2	1	428	PAX2	0.00505573	0.01	0.00424613	0.0041635	0.00511398	0.000386623	0.00383362
2	1	428	PAX5	3.39764e-06	0.00376295	1.91953e-06	0.0048932	2.83324e-06	1.08215e-06	8.88053e-07
2	1	428	PAX8	0.229968	0.446573	0.191541	0.295745	0.133646	0.201068	0.017773
2	1	428	PGK1	0.608645	0.0384229	0.038444	0.01	0.0763043	0.01	0.0152667
2	1	428	PTEN	0.0231176	0.00032236	0.00970849	0.01	0.0952282	0.01	0.0161667
2	1	428	RUNX2	0.00958357	0.01	0.0085633	0.000785913	0.01	0.00458506	0.00583379
2	1	428	SALL4	0.00917128	0.0385062	0.00472508	0.01	0.0123155	0.00539445	0.00881018
2	1	428	SMAD3	0.018424	0.01	0.0209966	0.00270605	0.00115582	0.0534777	0.01
2	1	428	SOX17	7.8235e-05	9.45462e-05	7.95486e-05	8.5104e-05	8.63025e-05	0.00328067	7.42426e-05
2	1	428	SOX2	0.148612	0.0570656	0.00684007	0.01	0.200342	0.0598126	0.01
2	1	428	SOX4	0.01	0.66004	0.536836	0.209241	0.117064	0.805302	1.08676
2	1	428	SOX9	0.184422	0.0132737	0.00833627	0.01	0.0379885	0.186368	0.01
2	1	428	SP1	0.0220909	0.01	0.0296244	0.01	0.0306461	0.0232575	0.0275425
2	1	428	SP3	0.072588	0.134041	0.0010368	0.00836852	0.01	0.0602543	0.0804188
2	1	428	STAT3	0.271733	0.213167	0.0514995	0.0161477	0.01	0.00877674	0.0857486
2	1	428	TERT	0.00479692	0.00705391	0.00714087	0.00499023	0.01	0.00914435	0.00977746
2	1	428	TP53	0.030986	0.01	0.0358942	0.0418266	0.057492	0.0186342	0.01
2	1	428	TWIST1	0.134796	0.127252	0.00200734	0.0133013	0.01	0.0388641	0.0135866
2	1	428	VDR	0.00565261	0.01	0.00528617	0.00725028	0.0061437	0.00364389	0.00318359
2	1	428	YY1	0.0751443	0.01	0.01	0.00723506	0.14902	0.0846165	0.0340638
2	1	429	CD44	0.01	0.01	0.219186	0.0712951	0.142341	0.252167	0.14944
2	1	429	CHI3L1	1.20695	0.672209	0.330491	0.01	0.753483	0.0830483	0.56936
2	1	429	CREB1	0.00246968	0.0460397	0.0155803	0.0330168	0.0970193	0.01	0.0584662
2	1	429	E2F1	0.00777178	0.01	0.00802996	0.00293298	0.0106624	0.01	0.00480937
2	1	429	E2F2	0.00979644	0.00421546	0.00584654	0.00834123	0.01	0.01	0.00183104
2	1	429	EGFR	1.01908	0.01	0.01	0.129131	0.759407	0.115734	0.634745
2	1	429	EGR1	0.538034	0.963	0.244858	0.320887	0.01	0.649228	1.56117
2	1	429	ETS1	0.0114092	0.01	0.01	0.0111676	0.00272111	0.0144855	0.0140355
2	1	429	FOXM1	0.00727093	0.0420883	0.120782	0.0107318	0.01	0.0818359	0.0129934
2	1	429	HIF1A	0.0338921	0.01	0.0592657	0.0679047	0.0731805	0.171712	0.430732
2	1	429	IDH1	0.0506367	0.325544	0.870464	0.0761962	0.0126287	0.00624447	0.157808
2	1	429	IDH2	0.625816	0.910112	0.926443	0.593708	0.663517	0.903913	0.76258
2	1	429	KLF4	0.200214	0.01	0.007792	0.00802397	0.01	0.0312287	0.0306432
2	1	429	L1CAM	0.00511343	0.000137475	0.01	0.00900902	0.00890347	0.00279823	0.00824201
2	1	429	MDM2	0.0742882	0.191249	0.074278	0.01	0.01	0.218519	0.126166
2	1	429	MGMT	0.01	0.01	0.00680032	0.00179015	0.00954731	0.00256126	0.0077559
2	1	429	NANOG	0.00478267	0.00483334	0.0036109	0.00590275	0.00544176	0.00182367	0.01
2	1	429	NEFL	0.00908377	0.00847893	0.01	0.00908869	0.00909371	0.000203487	0.00277692
2	1	429	NFIB	0.0795832	0.375449	2.05438	0.705919	1.11582	1.74072	1.75456
2	1	429	OLIG2	0.0232897	0.01	0.0166473	0.0381354	0.03966	0.01	0.0196266
2	1	429	PAX2	0.00507423	0.01	0.00426152	0.00418577	0.00513256	0.000366276	0.00384736
2	1	429	PAX5	3.39672e-06	0.00376295	1.91901e-06	0.0048932	2.83247e-06	1.08186e-06	8.87812e-07
2	1	429	PAX8	0.229968	0.446573	0.191541	0.295745	0.133646	0.201068	0.017773
2	1	429	PGK1	0.634026	0.0242892	0.0381216	0.01	0.0829106	0.00753911	0.01
2	1	429	PTEN	0.0236875	0.000835759	0.01	0.01	0.0976277	0.0103758	0.0167343
2	1	429	RUNX2	0.00871826	0.01	0.00870468	0.000118735	0.01	0.00488888	0.00528003
2	1	429	SALL4	0.00931632	0.0382803	0.00448987	0.01	0.0158083	0.00544519	0.00872631
2	1	429	SMAD3	0.0199065	0.01	0.0200145	0.00413319	0.00270172	0.0550783	0.01
2	1	429	SOX17	7.82081e-05	9.45028e-05	7.95199e-05	8.507e-05	8.62684e-05	0.00328071	7.42191e-05
2	1	429	SOX2	0.153624	0.0489807	0.00210994	0.01	0.208887	0.060133	0.01
2	1	429	SOX4	0.01	0.681915	0.567225	0.206587	0.115651	0.842171	1.10078
2	1	429	SOX9	0.201544	0.012728	0.01	0.01	0.0402278	0.191105	0.0228458
2	1	429	SP1	0.0193589	0.01	0.0343343	0.01	0.0317028	0.0277287	0.031381
2	1	429	SP3	0.072588	0.134041	0.0010368	0.00836852	0.01	0.0602543	0.0804188
2	1	429	STAT3	0.288262	0.177201	0.0617678	0.0395413	0.01	0.0407091	0.0514848
2	1	429	TERT	0.00480155	0.00705708	0.00714493	0.00499415	0.01	0.00914677	0.00977847
2	1	429	TP53	0.0332844	0.01	0.0385703	0.0453106	0.0626633	0.0217992	0.01
2	1	429	TWIST1	0.144434	0.135438	0.000450217	0.0127965	0.01	0.0355778	0.012422
2	1	429	VDR	0.0057794	0.01	0.0053219	0.00703185	0.00618527	0.00369031	0.00320509
2	1	429	YY1	0.0760923	0.01	0.01	0.00734304	0.15099	0.0855525	0.0336144
2	1	430	CD44	0.01	0.01	0.240507	0.0722946	0.147162	0.276902	0.165063
2	1	430	CHI3L1	1.28604	0.726268	0.413608	0.01	0.809848	0.136588	0.537006
2	1	430	CREB1	0.00939052	0.0305822	0.0272387	0.0261112	0.119758	0.01	0.0542367
2	1	430	E2F1	0.0079089	0.01	0.00821983	0.00321478	0.0106966	0.01	0.0047666
2	1	430	E2F2	0.00977317	0.00347461	0.00618284	0.00827532	0.01	0.01	0.00168778
2	1	430	EGFR	1.07858	0.01	0.01	0.133474	0.806702	0.11704	0.673067
2	1	430	EGR1	0.568167	0.996356	0.264924	0.315793	0.01	0.687348	1.61465
2	1	430	ETS1	0.01	0.01	0.0109925	0.0105555	0.00338648	0.0152375	0.0148371
2	1	430	FOXM1	0.0049961	0.0373069	0.123133	0.012746	0.01	0.0806062	0.012332
2	1	430	HIF1A	0.0560992	0.01	0.0484059	0.0796604	0.0676534	0.156168	0.422296
2	1	430	IDH1	0.0497793	0.144346	1.35328	0.0749722	0.47033	0.00664679	0.163392
2	1	430	IDH2	0.679135	1.11109	0.988275	0.708216	0.787879	0.950563	0.769814
2	1	430	KLF4	0.20154	0.01	0.00768593	0.00805596	0.01	0.0312697	0.0305287
2	1	430	L1CAM	0.00511343	0.000137475	0.01	0.00900902	0.00890347	0.00279823	0.00824201
2	1	430	MDM2	0.0766698	0.197762	0.0780293	0.01	0.01	0.227557	0.128046
2	1	430	MGMT	0.01	0.01	0.00676808	0.00192382	0.00959634	0.00262687	0.00777127
2	1	430	NANOG	0.00479039	0.00487357	0.00360653	0.00591179	0.00545051	0.00183051	0.01
2	1	430	NEFL	0.0090845	0.00848001	0.01	0.00908942	0.00909444	0.000201178	0.00277949
2	1	430	NFIB	0.0325815	0.670122	2.31444	0.883124	1.18735	1.97029	1.85232
2	1	430	OLIG2	0.02694	0.01	0.01	0.039916	0.0414355	0.000496331	0.0260275
2	1	430	PAX2	0.00509265	0.01	0.00427686	0.00420794	0.00515107	0.000346052	0.00386105
2	1	430	PAX5	3.3958e-06	0.00376295	1.91849e-06	0.0048932	2.8317e-06	1.08157e-06	8.87571e-07
2	1	430	PAX8	0.229968	0.446573	0.191541	0.295745	0.133646	0.201068	0.017773
2	1	430	PGK1	0.654537	0.0118865	0.0366908	0.01	0.0876668	0.00365462	0.01
2	1	430	PTEN	0.0223978	0.01	0.01	0.00563837	0.0990374	0.0113556	0.0189471
2	1	430	RUNX2	0.00790309	0.01	0.00884123	0.000507215	0.01	0.00518026	0.00475441
2	1	430	SALL4	0.00945823	0.0380597	0.00425722	0.01	0.0191447	0.00549583	0.00864287
2	1	430	SMAD3	0.0213279	0.01	0.019088	0.00548194	0.00417417	0.0566423	0.01
2	1	430	SOX17	7.81812e-05	9.44594e-05	7.94912e-05	8.50362e-05	8.62345e-05	0.00328076	7.41957e-05
2	1	430	SOX2	0.157804	0.0422093	0.00241467	0.01	0.21586	0.0597303	0.01
2	1	430	SOX4	0.01	0.699321	0.591698	0.204051	0.114865	0.870597	1.11141
2	1	430	SOX9	0.214798	0.012078	0.01	0.01	0.0417396	0.192776	0.0337281
2	1	430	SP1	0.0168039	0.01	0.0387874	0.01	0.0326648	0.0320132	0.0352692
2	1	430	SP3	0.072588	0.134041	0.0010368	0.00836852	0.01	0.0602543	0.0804188
2	1	430	STAT3	0.28884	0.168059	0.0834646	0.042611	0.01	0.07717	0.0157276
2	1	430	TERT	0.00480602	0.00706011	0.00714886	0.00499791	0.01	0.00914912	0.00977944
2	1	430	TP53	0.0356303	0.01	0.0411813	0.04861	0.0677683	0.0249612	0.01
2	1	430	TWIST1	0.152791	0.142872	0.00108413	0.0123861	0.01	0.0323822	0.0112756
2	1	430	VDR	0.00590587	0.01	0.0053576	0.0068147	0.00622678	0.00373667	0.00322657
2	1	430	YY1	0.0769857	0.01	0.01	0.00744925	0.152822	0.0864728	0.0332024
2	1	431	CD44	0.01	0.01	0.259858	0.0732772	0.150327	0.298862	0.178864
2	1	431	CHI3L1	1.3473	0.769871	0.489527	0.01	0.854062	0.186622	0.509215
2	1	431	CREB1	0.0158944	0.0168411	0.0376065	0.0199018	0.139653	0.01	0.0503232
2	1	431	E2F1	0.00804829	0.01	0.0084114	0.00349232	0.0107314	0.01	0.00472526
2	1	431	E2F2	0.00975103	0.00278603	0.00649462	0.00821272	0.01	0.01	0.00155479
2	1	431	EGFR	1.13332	0.01	0.01	0.146697	0.850345	0.0916012	0.711451
2	1	431	EGR1	0.591262	1.02232	0.279735	0.311503	0.01	0.715395	1.65429
2	1	431	ETS1	0.01	0.01	0.0111177	0.0106576	0.00341093	0.0153622	0.0149501
2	1	431	FOXM1	0.00279014	0.0328669	0.125325	0.0146642	0.01	0.079437	0.0116797
2	1	431	HIF1A	0.074945	0.01	0.0388673	0.0895238	0.0628534	0.142756	0.41496
2	1	431	IDH1	0.0489312	0.530911	1.73925	0.0737632	0.845515	0.0070454	0.168758
2	1	431	IDH2	0.726975	1.28135	1.04282	0.808292	0.895965	0.992098	0.776529
2	1	431	KLF4	0.202752	0.01	0.00758349	0.0080849	0.01	0.0313072	0.0304195
2	1	431	L1CAM	0.00511343	0.000137475	0.01	0.00900902	0.00890347	0.00279823	0.00824201
2	1	431	MDM2	0.0788659	0.203697	0.0813872	0.01	0.01	0.235511	0.129863
2	1	431	MGMT	0.01	0.01	0.00673609	0.00205636	0.00964586	0.00269331	0.00778708
2	1	431	NANOG	0.0047981	0.00491345	0.00360218	0.00592077	0.00545924	0.00183733	0.01
2	1	431	NEFL	0.00908522	0.00848105	0.01	0.00909012	0.00909515	0.000198977	0.00278195
2	1	431	NFIB	0.13247	0.915988	2.52321	1.03372	1.24941	2.1572	1.93426
2	1	431	OLIG2	0.0284773	0.0267541	0.01	0.030119	0.0315244	0.00728392	0.0319286
2	1	431	PAX2	0.005111	0.01	0.00429214	0.00423001	0.00516951	0.000325952	0.00387469
2	1	431	PAX5	3.39488e-06	0.00376296	1.91797e-06	0.00489321	2.83093e-06	1.08128e-06	8.8733e-07
2	1	431	PAX8	0.229968	0.446573	0.191541	0.295745	0.133646	0.201068	0.017773
2	1	431	PGK1	0.674021	0.01	0.0323438	0.00454442	0.0866728	0.00102672	0.01
2	1	431	PTEN	0.0227581	0.01	0.01	0.00579554	0.0998179	0.0116101	0.0192601
2	1	431	RUNX2	0.00713319	0.01	0.00897344	0.00109604	0.01	0.00546044	0.00425416
2	1	431	SALL4	0.00959711	0.0378441	0.00402711	0.01	0.0223351	0.00554638	0.00855987
2	1	431	SMAD3	0.0226922	0.01	0.0182123	0.00675877	0.00557857	0.0581712	0.01
2	1	431	SOX17	7.81544e-05	9.44162e-05	7.94626e-05	8.50024e-05	8.62006e-05	0.0032808	7.41724e-05
2	1	431	SOX2	0.161369	0.0364667	0.00655194	0.01	0.221688	0.0590416	0.01
2	1	431	SOX4	0.01	0.713493	0.611895	0.201678	0.114462	0.893282	1.11975
2	1	431	SOX9	0.225238	0.0115726	0.01	0.01	0.0428273	0.193926	0.0418228
2	1	431	SP1	0.0144131	0.01	0.0429944	0.01	0.0335441	0.0361088	0.0391776
2	1	431	SP3	0.072588	0.134041	0.0010368	0.00836852	0.01	0.0602543	0.0804188
2	1	431	STAT3	0.302071	0.138175	0.0886901	0.0620393	0.026439	0.0993872	0.01
2	1	431	TERT	0.00481032	0.00706302	0.00715264	0.00500152	0.01	0.00915139	0.00978039
2	1	431	TP53	0.0380032	0.01	0.0437362	0.0517581	0.0728111	0.0281093	0.01
2	1	431	TWIST1	0.160116	0.149662	0.0025975	0.0120497	0.01	0.0292709	0.0101463
2	1	431	VDR	0.00603204	0.01	0.00539325	0.00659881	0.00626825	0.00378295	0.00324803
2	1	431	YY1	0.0778292	0.01	0.01	0.00755331	0.154529	0.0873764	0.0328236
2	1	432	CD44	0.01	0.01	0.277845	0.0741765	0.15254	0.318903	0.191449
2	1	432	CHI3L1	1.39618	0.805807	0.559217	0.01	0.889706	0.233525	0.485038
2	1	432	CREB1	0.0240884	0.01	0.0420676	0.0188625	0.151792	0.0136649	0.0442324
2	1	432	E2F1	0.00818987	0.01	0.0086046	0.00376576	0.0107668	0.01	0.00468532
2	1	432	E2F2	0.00972991	0.00214441	0.0067844	0.00815314	0.01	0.01	0.00143106
2	1	432	EGFR	1.17624	0.01	0.01	0.148896	0.886055	0.0919572	0.739124
2	1	432	EGR1	0.609518	1.0431	0.291076	0.307856	0.01	0.736872	1.68488
2	1	432	ETS1	0.01	0.01	0.0112348	0.0107519	0.00343349	0.0154802	0.0150566
2	1	432	FOXM1	0.000649425	0.0287308	0.127374	0.0164936	0.01	0.0783239	0.0110364
2	1	432	HIF1A	0.0911644	0.01	0.0304439	0.0979276	0.0586558	0.131055	0.408516
2	1	432	IDH1	0.0480922	0.854573	2.05498	0.0725688	1.15867	0.00744035	0.173919
2	1	432	IDH2	0.77014	1.42743	1.0913	0.896502	0.990773	1.02932	0.782779
2	1	432	KLF4	0.203872	0.01	0.00748454	0.00811126	0.01	0.0313417	0.030315
2	1	432	L1CAM	0.00511343	0.000137475	0.01	0.00900902	0.00890347	0.00279823	0.00824201
2	1	432	MDM2	0.0808996	0.209135	0.0844172	0.01	0.01	0.242584	0.131614
2	1	432	MGMT	0.01	0.01	0.00670434	0.00218777	0.00969587	0.00276055	0.0078033
2	1	432	NANOG	0.00480579	0.00495298	0.00359784	0.00592968	0.00546795	0.00184413	0.01
2	1	432	NEFL	0.00908591	0.00848205	0.01	0.00909081	0.00909583	0.000196877	0.00278431
2	1	432	NFIB	0.221996	1.12436	2.69454	1.16333	1.30378	2.31242	2.00394
2	1	432	OLIG2	0.0285	0.0267809	0.01	0.0301348	0.0315425	0.00730007	0.0319581
2	1	432	PAX2	0.00512928	0.01	0.00430735	0.00425198	0.00518787	0.000305973	0.00388826
2	1	432	PAX5	3.39396e-06	0.00376296	1.91745e-06	0.00489321	2.83016e-06	1.081e-06	8.8709e-07
2	1	432	PAX8	0.229968	0.446573	0.191541	0.295745	0.133646	0.201068	0.017773
2	1	432	PGK1	0.690304	0.01	0.0283458	0.000848191	0.0850621	0.00489325	0.01
2	1	432	PTEN	0.0230872	0.01	0.01	0.00593521	0.100486	0.0118385	0.0195443
2	1	432	RUNX2	0.00640432	0.01	0.00910173	0.0016513	0.01	0.00573049	0.00377688
2	1	432	SALL4	0.00973305	0.0376334	0.00379949	0.01	0.0253888	0.00559684	0.00847729
2	1	432	SMAD3	0.0240029	0.01	0.0173835	0.00796941	0.00691976	0.0596658	0.01
2	1	432	SOX17	7.81276e-05	9.4373e-05	7.94341e-05	8.49687e-05	8.61667e-05	0.00328085	7.4149e-05
2	1	432	SOX2	0.16407	0.0323401	0.01	0.00945444	0.226162	0.0584199	0.01
2	1	432	SOX4	0.01	0.725251	0.628885	0.199478	0.114298	0.911866	1.12649
2	1	432	SOX9	0.233728	0.0111623	0.01	0.01	0.0436401	0.194762	0.0480874
2	1	432	SP1	0.01	0.01	0.0485643	0.00825618	0.0318062	0.0419948	0.0440209
2	1	432	SP3	0.072588	0.134041	0.0010368	0.00836852	0.01	0.0602543	0.0804188
2	1	432	STAT3	0.361138	0.0325843	0.0433877	0.140377	0.101694	0.0830163	0.01
2	1	432	TERT	0.00481446	0.00706581	0.0071563	0.00500497	0.01	0.0091536	0.00978131
2	1	432	TP53	0.0224585	0.01	0.0573951	0.059241	0.082542	0.01	0.0278301
2	1	432	TWIST1	0.166598	0.155898	0.00409138	0.0117721	0.01	0.0262384	0.00903271
2	1	432	VDR	0.0061579	0.01	0.00542885	0.00638417	0.00630967	0.00382917	0.00326946
2	1	432	YY1	0.0786268	0.01	0.01	0.00765493	0.156126	0.0882624	0.0324745
2	1	433	CD44	0.01	0.01	0.294803	0.0749798	0.154161	0.337502	0.203152
2	1	433	CHI3L1	1.43611	0.835948	0.623465	0.01	0.919071	0.277613	0.463784
2	1	433	CREB1	0.0342131	0.01	0.0406241	0.0231061	0.156477	0.0212115	0.035739
2	1	433	E2F1	0.00833359	0.01	0.00879935	0.00403526	0.0108028	0.01	0.00464675
2	1	433	E2F2	0.00970973	0.00154518	0.00705437	0.00809632	0.01	0.01	0.00131566
2	1	433	EGFR	1.14968	0.304167	0.01	0.01	0.86159	0.0139345	0.770851
2	1	433	EGR1	0.624306	1.06012	0.300015	0.304724	0.01	0.753832	1.70922
2	1	433	ETS1	0.01	0.01	0.0113444	0.0108393	0.00345437	0.0155921	0.0151574
2	1	433	FOXM1	0.00142936	0.0248668	0.129295	0.0182408	0.01	0.0772625	0.0104016
2	1	433	HIF1A	0.105286	0.01	0.0229632	0.105179	0.0549595	0.120749	0.402809
2	1	433	IDH1	0.0472622	1.12957	2.31813	0.0713888	1.42401	0.00783169	0.178888
2	1	433	IDH2	0.809282	1.55414	1.13467	0.97484	1.07461	1.06285	0.78861
2	1	433	KLF4	0.204914	0.01	0.00738891	0.00813539	0.01	0.0313736	0.0302148
2	1	433	L1CAM	0.00511343	0.000137475	0.01	0.00900902	0.00890347	0.00279823	0.00824201
2	1	433	MDM2	0.0858739	0.185482	0.0857695	0.01	0.01	0.248975	0.157691
2	1	433	MGMT	0.01	0.01	0.00667282	0.00231806	0.00974634	0.00282856	0.00781993
2	1	433	NANOG	0.00481346	0.00499218	0.00359353	0.00593853	0.00547665	0.00185092	0.01
2	1	433	NEFL	0.00908658	0.00848303	0.01	0.00909147	0.00909649	0.000194873	0.00278657
2	1	433	NFIB	0.302694	1.30328	2.83768	1.27609	1.35179	2.44342	2.06394
2	1	433	OLIG2	0.0285196	0.0268048	0.01	0.030147	0.0315569	0.00731403	0.0319835
2	1	433	PAX2	0.00514749	0.01	0.0043225	0.00427385	0.00520616	0.000286114	0.00390179
2	1	433	PAX5	3.39304e-06	0.00376296	1.91693e-06	0.00489321	2.8294e-06	1.08071e-06	8.86849e-07
2	1	433	PAX8	0.229968	0.446573	0.191541	0.295745	0.133646	0.201068	0.017773
2	1	433	PGK1	0.703684	0.01	0.0251683	0.00524407	0.0838338	0.00787136	0.01
2	1	433	PTEN	0.0260343	0.01	2.97532e-05	0.00917483	0.0840139	0.0192467	0.0263578
2	1	433	RUNX2	0.0057128	0.01	0.00922646	0.00217609	0.01	0.00599134	0.00332048
2	1	433	SALL4	0.00986616	0.0374274	0.00357432	0.01	0.0283144	0.0056472	0.00839514
2	1	433	SMAD3	0.0252632	0.01	0.0165978	0.00911902	0.00820214	0.0611274	0.01
2	1	433	SOX17	7.81009e-05	9.433e-05	7.94056e-05	8.4935e-05	8.6133e-05	0.00328089	7.41258e-05
2	1	433	SOX2	0.162216	0.0374315	0.01	0.00311111	0.224724	0.0596116	0.01
2	1	433	SOX4	0.01	0.735158	0.643401	0.197448	0.114287	0.927408	1.13205
2	1	433	SOX9	0.241238	0.01	0.0058823	0.01	0.0441134	0.190034	0.0589232
2	1	433	SP1	0.01	0.00982049	0.0507498	0.01	0.0350171	0.0438176	0.0470013
2	1	433	SP3	0.072588	0.134041	0.0010368	0.00836852	0.01	0.0602543	0.0804188
2	1	433	STAT3	0.370771	0.01	0.0470143	0.154938	0.113823	0.0996982	0.0300912
2	1	433	TERT	0.00481845	0.00706848	0.00715984	0.00500828	0.01	0.00915575	0.00978221
2	1	433	TP53	0.0222662	0.01	0.0608135	0.0622209	0.0872387	0.01	0.0300058
2	1	433	TWIST1	0.172383	0.16165	0.00556708	0.0115417	0.01	0.0232801	0.00793391
2	1	433	VDR	0.00628345	0.01	0.00546442	0.00617078	0.00635105	0.00387533	0.00329087
2	1	433	YY1	0.0793822	0.01	0.01	0.00775396	0.157622	0.0891304	0.0321522
2	1	434	CD44	0.01	0.01	0.30624	0.0844347	0.156351	0.350596	0.212301
2	1	434	CHI3L1	1.60333	0.69468	0.633935	0.140272	1.10187	0.290778	0.477442
2	1	434	CREB1	0.0437913	0.01	0.0392953	0.0269828	0.160643	0.0281759	0.027804
2	1	434	E2F1	0.00847936	0.01	0.00899558	0.00430096	0.0108395	0.01	0.00460953
2	1	434	E2F2	0.00969039	0.000984294	0.00730647	0.00804201	0.01	0.01	0.00120783
2	1	434	EGFR	1.16867	0.305748	0.01	0.01	0.878013	0.0135691	0.783514
2	1	434	EGR1	0.636525	1.0743	0.307227	0.302008	0.01	0.767554	1.72905
2	1	434	ETS1	0.01	0.01	0.0114473	0.0109206	0.00347375	0.0156985	0.0152529
2	1	434	FOXM1	0.00344932	0.0212471	0.1311	0.0199116	0.01	0.0762493	0.00977507
2	1	434	HIF1A	0.117701	0.01	0.0162827	0.111504	0.0516834	0.111598	0.397717
2	1	434	IDH1	0.046441	1.36614	2.54087	0.0702229	1.65172	0.00821948	0.183673
2	1	434	IDH2	0.84494	1.66509	1.17369	1.04487	1.14927	1.09324	0.794063
2	1	434	KLF4	0.20589	0.01	0.00729644	0.00815761	0.01	0.0314031	0.0301185
2	1	434	L1CAM	0.00511343	0.000137475	0.01	0.00900902	0.00890347	0.00279823	0.00824201
2	1	434	MDM2	0.0873695	0.18941	0.0879024	0.01	0.01	0.253838	0.159064
2	1	434	MGMT	0.01	0.01	0.00664154	0.00244725	0.00979727	0.00289731	0.00783696
2	1	434	NANOG	0.00482112	0.00503105	0.00358923	0.00594732	0.00548533	0.00185769	0.01
2	1	434	NEFL	0.00908723	0.00848397	0.01	0.00909211	0.00909713	0.00019296	0.00278874
2	1	434	NFIB	0.375811	1.45862	2.95908	1.3751	1.3945	2.55549	2.11615
2	1	434	OLIG2	0.0285366	0.0268262	0.01	0.0301563	0.0315681	0.0073262	0.0320055
2	1	434	PAX2	0.00516563	0.01	0.0043376	0.00429562	0.00522438	0.000266374	0.00391525
2	1	434	PAX5	3.39212e-06	0.00376296	1.91641e-06	0.00489321	2.82863e-06	1.08042e-06	8.86609e-07
2	1	434	PAX8	0.229968	0.446573	0.191541	0.295745	0.133646	0.201068	0.017773
2	1	434	PGK1	0.714724	0.01	0.0227486	0.00880229	0.0829883	0.01	0.00972254
2	1	434	PTEN	0.0261082	0.01	0.000109703	0.00922097	0.0839738	0.0193396	0.0264552
2	1	434	RUNX2	0.00505538	0.01	0.00934798	0.00267314	0.01	0.0062438	0.00288313
2	1	434	SALL4	0.00999653	0.0372259	0.00335156	0.01	0.03112	0.00569747	0.00831342
2	1	434	SMAD3	0.0262154	0.01	0.0161642	0.01	0.00918673	0.0623225	0.0103936
2	1	434	SOX17	7.80743e-05	9.4287e-05	7.93771e-05	8.49015e-05	8.60993e-05	0.00328093	7.41025e-05
2	1	434	SOX2	0.160533	0.0420513	0.01	0.00251122	0.223336	0.0606043	0.01
2	1	434	SOX4	0.01	0.743618	0.655961	0.195577	0.114374	0.940624	1.13672
2	1	434	SOX9	0.247034	0.01	0.00734593	0.01	0.0446569	0.192428	0.0608961
2	1	434	SP1	0.00810566	0.01	0.054272	0.01	0.0357801	0.0472962	0.0508188
2	1	434	SP3	0.072588	0.134041	0.0010368	0.00836852	0.01	0.0602543	0.0804188
2	1	434	STAT3	0.367114	0.01	0.0629038	0.152293	0.109026	0.123885	0.0543532
2	1	434	TERT	0.00482229	0.00707103	0.00716325	0.00501147	0.01	0.00915783	0.00978308
2	1	434	TP53	0.0220975	0.01	0.06405	0.0650005	0.0916969	0.01	0.0320742
2	1	434	TWIST1	0.177581	0.166978	0.00702569	0.0113499	0.01	0.0203915	0.00684903
2	1	434	VDR	0.0064087	0.01	0.00549995	0.0059586	0.00639237	0.00392141	0.00331225
2	1	434	YY1	0.0800987	0.01	0.01	0.0078503	0.159028	0.0899802	0.0318539
2	1	435	CD44	0.01	0.01	0.209718	0.0658448	0.126311	0.243933	0.146406
2	1	435	CHI3L1	1.10069	0.603345	0.238962	0.01	0.679009	0.0255446	0.607616
2	1	435	CREB1	0.00785174	0.0548629	0.01	0.033618	0.0796094	0.00444538	0.06666
2	1	435	E2F1	0.00829166	0.01	0.00862208	0.003344	0.0107484	0.01	0.00505973
2	1	435	E2F2	0.00974545	0.00281946	0.00657174	0.00822889	0.01	0.01	0.00137534
2	1	435	EGFR	1.00365	0.01	0.01	0.13751	0.749793	0.133187	0.633384
2	1	435	EGR1	0.497104	0.918557	0.216334	0.326984	0.01	0.594527	1.48483
2	1	435	ETS1	0.0133386	0.0141847	0.01	0.01	0.00416902	0.0143988	0.0135088
2	1	435	FOXM1	0.00961853	0.0472552	0.118254	0.00861369	0.01	0.0831313	0.0136644
2	1	435	HIF1A	0.01	0.0144421	0.0688251	0.0571347	0.0762454	0.187629	0.43862
2	1	435	IDH1	0.0339382	0.314877	0.793675	0.0550261	0.01	0.0156816	0.183626
2	1	435	IDH2	0.56602	0.669275	0.855761	0.461404	0.518902	0.851141	0.754765
2	1	435	KLF4	0.24412	0.00172276	0.00160538	0.01	0.00102726	0.0244517	0.01
2	1	435	L1CAM	0.00501917	2.02366e-06	0.01	0.00898205	0.00893899	0.00267645	0.0082961
2	1	435	MDM2	0.01	0.203442	0.130083	0.01	0.0623828	0.264134	0.0169582
2	1	435	MGMT	0.01	0.01	0.00680561	0.00172261	0.00952674	0.00255684	0.00776046
2	1	435	NANOG	0.00477377	0.00480503	0.00361828	0.0059	0.00543139	0.00181606	0.01
2	1	435	NEFL	0.00915901	0.00859179	0.01	0.00916391	0.00916895	1.73799e-05	0.00301552
2	1	435	NFIB	0.206441	0.0155003	1.7214	0.494244	1.03249	1.45178	1.6359
2	1	435	OLIG2	0.0247451	0.01	0.017152	0.0406969	0.0421098	0.01	0.0212154
2	1	435	PAX2	0.00505573	0.01	0.00424613	0.0041635	0.00511398	0.000386623	0.00383362
2	1	435	PAX5	3.39764e-06	0.00376295	1.91953e-06	0.0048932	2.83324e-06	1.08215e-06	8.88053e-07
2	1	435	PAX8	0.229968	0.446573	0.191541	0.295745	0.133646	0.201068	0.017773
2	1	435	PGK1	0.599817	0.0357682	0.0418841	0.01	0.0762243	0.01	0.0108116
2	1	435	PTEN	0.0246916	0.00100861	0.0127037	0.01	0.108646	0.01	0.0169536
2	1	435	RUNX2	0.00945579	0.01	0.0085834	0.000698208	0.01	0.0046329	0.00573795
2	1	435	SALL4	0.00917128	0.0385062	0.00472508	0.01	0.0123155	0.00539445	0.00881018
2	1	435	SMAD3	0.0194998	0.01	0.0231465	0.00263045	0.00136324	0.0562787	0.01
2	1	435	SOX17	8.74923e-05	0.000103794	8.88041e-05	9.43557e-05	9.55581e-05	0.00326834	8.35035e-05
2	1	435	SOX2	0.156044	0.053855	0.01	0.01	0.204846	0.0633878	0.00925002
2	1	435	SOX4	0.01	0.66004	0.536836	0.209241	0.117064	0.805302	1.08676
2	1	435	SOX9	0.208653	0.01	0.01	0.00307947	0.0324734	0.185314	0.032653
2	1	435	SP1	0.0196235	0.01	0.0329121	0.01	0.0314255	0.0264678	0.0305948
2	1	435	SP3	0.0852842	0.133313	0.00374306	0.00111334	0.01	0.072851	0.0934467
2	1	435	STAT3	0.271733	0.213167	0.0514995	0.0161477	0.01	0.00877674	0.0857486
2	1	435	TERT	0.00520455	0.00743814	0.00752198	0.00539848	0.01	0.00938709	0.00988371
2	1	435	TP53	0.0323728	0.01	0.0369854	0.0432253	0.0599756	0.021289	0.01
2	1	435	TWIST1	0.134796	0.127252	0.00200734	0.0133013	0.01	0.0388641	0.0135866
2	1	435	VDR	0.00565261	0.01	0.00528617	0.00725028	0.0061437	0.00364389	0.00318359
2	1	435	YY1	0.0795585	0.01	0.01	0.00839805	0.155984	0.0904848	0.0373925
2	1	436	CD44	0.01	0.01	0.233728	0.0662561	0.133298	0.272779	0.164996
2	1	436	CHI3L1	1.20695	0.672209	0.330491	0.01	0.753483	0.0830483	0.56936
2	1	436	CREB1	0.00246968	0.0460397	0.0155803	0.0330168	0.0970193	0.01	0.0584662
2	1	436	E2F1	0.00843258	0.01	0.0088191	0.00364502	0.0107835	0.01	0.00501243
2	1	436	E2F2	0.00972306	0.00209042	0.00690383	0.00816544	0.01	0.01	0.00123361
2	1	436	EGFR	1.08151	0.01	0.01	0.135279	0.810057	0.131558	0.688032
2	1	436	EGR1	0.538034	0.963	0.244858	0.320887	0.01	0.649228	1.56117
2	1	436	ETS1	0.0137394	0.01	0.01	0.0131165	0.00196998	0.0149387	0.0144108
2	1	436	FOXM1	0.00727093	0.0420883	0.120782	0.0107318	0.01	0.0818359	0.0129934
2	1	436	HIF1A	0.0338921	0.01	0.0592657	0.0679047	0.0731805	0.171712	0.430732
2	1	436	IDH1	0.0506367	0.325544	0.870464	0.0761962	0.0126287	0.00624447	0.157808
2	1	436	IDH2	0.625816	0.910112	0.926443	0.593708	0.663517	0.903913	0.76258
2	1	436	KLF4	0.217277	0.01	0.00732739	0.00872357	0.01	0.032537	0.0310011
2	1	436	L1CAM	0.00501917	2.02366e-06	0.01	0.00898205	0.00893899	0.00267645	0.0082961
2	1	436	MDM2	0.0758725	0.19582	0.0804458	0.01	0.01	0.23036	0.130969
2	1	436	MGMT	0.01	0.01	0.00677315	0.00185769	0.00957533	0.00262152	0.00777535
2	1	436	NANOG	0.00478151	0.00484558	0.00361389	0.0059091	0.00544015	0.00182292	0.01
2	1	436	NEFL	0.00915978	0.00859292	0.01	0.00916467	0.00916971	1.98229e-05	0.00301822
2	1	436	NFIB	0.0795832	0.375449	2.05438	0.705919	1.11582	1.74072	1.75456
2	1	436	OLIG2	0.0260984	0.01	0.0174181	0.0432306	0.0448067	0.01	0.0225224
2	1	436	PAX2	0.00507423	0.01	0.00426152	0.00418577	0.00513256	0.000366276	0.00384736
2	1	436	PAX5	3.39672e-06	0.00376295	1.91901e-06	0.0048932	2.83247e-06	1.08186e-06	8.87812e-07
2	1	436	PAX8	0.229968	0.446573	0.191541	0.295745	0.133646	0.201068	0.017773
2	1	436	PGK1	0.627245	0.0192345	0.0398601	0.01	0.0824357	0.0044768	0.01
2	1	436	PTEN	0.0261178	0.00384738	0.01	0.01	0.107245	0.0130627	0.0203946
2	1	436	RUNX2	0.00858707	0.01	0.00872532	2.87814e-05	0.01	0.00493802	0.00518149
2	1	436	SALL4	0.00931632	0.0382803	0.00448987	0.01	0.0158083	0.00544519	0.00872631
2	1	436	SMAD3	0.0210213	0.01	0.0221295	0.00409868	0.00295274	0.0579163	0.01
2	1	436	SOX17	8.74654e-05	0.000103751	8.87754e-05	9.43218e-05	9.55241e-05	0.00326839	8.34801e-05
2	1	436	SOX2	0.160919	0.0452881	0.00555607	0.01	0.213446	0.0642301	0.01
2	1	436	SOX4	0.01	0.681915	0.567225	0.206587	0.115651	0.842171	1.10078
2	1	436	SOX9	0.226755	0.01	0.01	0.00207237	0.0336339	0.187932	0.0477594
2	1	436	SP1	0.0168577	0.01	0.0376965	0.01	0.0324982	0.0310082	0.0344876
2	1	436	SP3	0.0852842	0.133313	0.00374306	0.00111334	0.01	0.072851	0.0934467
2	1	436	STAT3	0.288262	0.177201	0.0617678	0.0395413	0.01	0.0407091	0.0514848
2	1	436	TERT	0.00520923	0.00744135	0.00752609	0.00540244	0.01	0.00938954	0.00988473
2	1	436	TP53	0.0346779	0.01	0.0396942	0.0467529	0.0651923	0.0244277	0.01
2	1	436	TWIST1	0.144434	0.135438	0.000450217	0.0127965	0.01	0.0355778	0.012422
2	1	436	VDR	0.0057794	0.01	0.0053219	0.00703185	0.00618527	0.00369031	0.00320509
2	1	436	YY1	0.0805431	0.01	0.01	0.00850901	0.158034	0.0914542	0.0369159
2	1	437	CD44	0.01	0.01	0.254252	0.0669846	0.137436	0.296743	0.180236
2	1	437	CHI3L1	1.28604	0.726268	0.413608	0.01	0.809848	0.136588	0.537006
2	1	437	CREB1	0.00939052	0.0305822	0.0272387	0.0261112	0.119758	0.01	0.0542367
2	1	437	E2F1	0.00857597	0.01	0.00901796	0.00394128	0.0108193	0.01	0.00496671
2	1	437	E2F2	0.00970183	0.00141501	0.00721069	0.00810539	0.01	0.01	0.00110247
2	1	437	EGFR	1.14043	0.01	0.01	0.139622	0.856916	0.133241	0.726331
2	1	437	EGR1	0.568167	0.996356	0.264924	0.315793	0.01	0.687348	1.61465
2	1	437	ETS1	0.0140094	0.01	0.01	0.013391	0.00188009	0.0149815	0.0144268
2	1	437	FOXM1	0.0049961	0.0373069	0.123133	0.012746	0.01	0.0806062	0.012332
2	1	437	HIF1A	0.0560992	0.01	0.0484059	0.0796604	0.0676534	0.156168	0.422296
2	1	437	IDH1	0.0497793	0.144346	1.35328	0.0749722	0.47033	0.00664679	0.163392
2	1	437	IDH2	0.679135	1.11109	0.988275	0.708216	0.787879	0.950563	0.769814
2	1	437	KLF4	0.21895	0.01	0.00719218	0.00876351	0.01	0.0325876	0.0308539
2	1	437	L1CAM	0.00501917	2.02366e-06	0.01	0.00898205	0.00893899	0.00267645	0.0082961
2	1	437	MDM2	0.0782922	0.202436	0.0842352	0.01	0.01	0.239508	0.132858
2	1	437	MGMT	0.01	0.01	0.00674093	0.0019916	0.00962443	0.00268707	0.00779068
2	1	437	NANOG	0.00478922	0.00488578	0.00360952	0.00591813	0.00544889	0.00182975	0.01
2	1	437	NEFL	0.00916052	0.00859401	0.01	0.0091654	0.00917045	2.21515e-05	0.00302081
2	1	437	NFIB	0.0325815	0.670122	2.31444	0.883124	1.18735	1.97029	1.85232
2	1	437	OLIG2	0.0274588	0.01	0.0176538	0.0456586	0.0474072	0.01	0.0238221
2	1	437	PAX2	0.00509265	0.01	0.00427686	0.00420794	0.00515107	0.000346052	0.00386105
2	1	437	PAX5	3.3958e-06	0.00376295	1.91849e-06	0.0048932	2.8317e-06	1.08157e-06	8.87571e-07
2	1	437	PAX8	0.229968	0.446573	0.191541	0.295745	0.133646	0.201068	0.017773
2	1	437	PGK1	0.64983	0.01	0.0368536	0.00754664	0.0851297	0.000415245	0.01
2	1	437	PTEN	0.0266031	0.00437693	0.01	0.01	0.108636	0.0135234	0.0210135
2	1	437	RUNX2	0.00776883	0.01	0.00886234	0.00059918	0.01	0.00523057	0.00465345
2	1	437	SALL4	0.00945823	0.0380597	0.00425722	0.01	0.0191447	0.00549583	0.00864287
2	1	437	SMAD3	0.0224799	0.01	0.0211701	0.00548603	0.00446644	0.0595163	0.01
2	1	437	SOX17	8.74385e-05	0.000103707	8.87467e-05	9.42879e-05	9.54901e-05	0.00326843	8.34567e-05
2	1	437	SOX2	0.165136	0.0384103	0.000925926	0.01	0.220523	0.0637958	0.01
2	1	437	SOX4	0.01	0.699321	0.591698	0.204051	0.114865	0.870597	1.11141
2	1	437	SOX9	0.240363	0.01	0.01	0.00134548	0.0343938	0.189626	0.0584129
2	1	437	SP1	0.014272	0.01	0.0422182	0.01	0.033474	0.0353581	0.0384332
2	1	437	SP3	0.0852842	0.133313	0.00374306	0.00111334	0.01	0.072851	0.0934467
2	1	437	STAT3	0.28884	0.168059	0.0834646	0.042611	0.01	0.07717	0.0157276
2	1	437	TERT	0.00521374	0.00744443	0.00753005	0.00540624	0.01	0.00939191	0.00988571
2	1	437	TP53	0.0370266	0.01	0.0423291	0.0500814	0.0703279	0.0275571	0.01
2	1	437	TWIST1	0.152791	0.142872	0.00108413	0.0123861	0.01	0.0323822	0.0112756
2	1	437	VDR	0.00590587	0.01	0.0053576	0.0068147	0.00622678	0.00373667	0.00322657
2	1	437	YY1	0.081471	0.01	0.01	0.00861823	0.15994	0.0924078	0.0364789
2	1	438	CD44	0.01	0.01	0.272683	0.067756	0.140123	0.317775	0.193527
2	1	438	CHI3L1	1.3473	0.769871	0.489527	0.01	0.854062	0.186622	0.509215
2	1	438	CREB1	0.0158944	0.0168411	0.0376065	0.0199018	0.139653	0.01	0.0503232
2	1	438	E2F1	0.00872173	0.01	0.00921858	0.00423295	0.0108558	0.01	0.00492252
2	1	438	E2F2	0.00968164	0.000787585	0.00749502	0.00804839	0.01	0.01	0.00098081
2	1	438	EGFR	1.19012	0.01	0.01	0.142668	0.897362	0.1342	0.758537
2	1	438	EGR1	0.591262	1.02232	0.279735	0.311503	0.01	0.715395	1.65429
2	1	438	ETS1	0.01	0.01	0.0125632	0.0114178	0.00372227	0.0168694	0.0164849
2	1	438	FOXM1	0.00279014	0.0328669	0.125325	0.0146642	0.01	0.079437	0.0116797
2	1	438	HIF1A	0.074945	0.01	0.0388673	0.0895238	0.0628534	0.142756	0.41496
2	1	438	IDH1	0.0489312	0.530911	1.73925	0.0737632	0.845515	0.0070454	0.168758
2	1	438	IDH2	0.726975	1.28135	1.04282	0.808292	0.895965	0.992098	0.776529
2	1	438	KLF4	0.220479	0.01	0.00706168	0.00879956	0.01	0.0326337	0.0307135
2	1	438	L1CAM	0.00501917	2.02366e-06	0.01	0.00898205	0.00893899	0.00267645	0.0082961
2	1	438	MDM2	0.0805231	0.208463	0.0876262	0.01	0.01	0.247555	0.134685
2	1	438	MGMT	0.01	0.01	0.00670895	0.00212436	0.00967402	0.00275347	0.00780645
2	1	438	NANOG	0.00479692	0.00492563	0.00360517	0.00592711	0.00545762	0.00183657	0.01
2	1	438	NEFL	0.00916124	0.00859506	0.01	0.00916612	0.00917116	2.43722e-05	0.0030233
2	1	438	NFIB	0.13247	0.915988	2.52321	1.03372	1.24941	2.1572	1.93426
2	1	438	OLIG2	0.0313403	0.01	0.01	0.0471062	0.0487979	0.000869944	0.0308665
2	1	438	PAX2	0.005111	0.01	0.00429214	0.00423001	0.00516951	0.000325952	0.00387469
2	1	438	PAX5	3.39488e-06	0.00376296	1.91797e-06	0.00489321	2.83093e-06	1.08128e-06	8.8733e-07
2	1	438	PAX8	0.229968	0.446573	0.191541	0.295745	0.133646	0.201068	0.017773
2	1	438	PGK1	0.670601	0.01	0.031557	0.000605285	0.082899	0.00571101	0.01
2	1	438	PTEN	0.0258136	0.01	0.01	0.00732343	0.109508	0.0141282	0.0223809
2	1	438	RUNX2	0.00699617	0.01	0.00899496	0.00118981	0.01	0.0055118	0.00415101
2	1	438	SALL4	0.00959711	0.0378441	0.00402711	0.01	0.0223351	0.00554638	0.00855987
2	1	438	SMAD3	0.0238796	0.01	0.0202633	0.00679917	0.00590992	0.06108	0.01
2	1	438	SOX17	8.74117e-05	0.000103664	8.87181e-05	9.42541e-05	9.54562e-05	0.00326847	8.34333e-05
2	1	438	SOX2	0.16873	0.0325795	0.0033064	0.01	0.226437	0.0630732	0.01
2	1	438	SOX4	0.01	0.713493	0.611895	0.201678	0.114462	0.893282	1.11975
2	1	438	SOX9	0.251065	0.01	0.01	0.000788378	0.0349094	0.190805	0.0663378
2	1	438	SP1	0.0118536	0.01	0.0464885	0.01	0.0343653	0.0395151	0.0424007
2	1	438	SP3	0.0852842	0.133313	0.00374306	0.00111334	0.01	0.072851	0.0934467
2	1	438	STAT3	0.302071	0.138175	0.0886901	0.0620393	0.026439	0.0993872	0.01
2	1	438	TERT	0.00521808	0.00744738	0.00753387	0.00540989	0.01	0.00939421	0.00988667
2	1	438	TP53	0.0393978	0.01	0.0448999	0.0532462	0.0753874	0.0306659	0.01
2	1	438	TWIST1	0.160116	0.149662	0.0025975	0.0120497	0.01	0.0292709	0.0101463
2	1	438	VDR	0.00603204	0.01	0.00539325	0.00659881	0.00626825	0.00378295	0.00324803
2	1	438	YY1	0.0823468	0.01	0.01	0.00872528	0.161716	0.0933442	0.036077
2	1	439	CD44	0.01	0.01	0.289694	0.0684853	0.141984	0.336818	0.205541
2	1	439	CHI3L1	1.39618	0.805807	0.559217	0.01	0.889706	0.233525	0.485038
2	1	439	CREB1	0.0240884	0.01	0.0420676	0.0188625	0.151792	0.0136649	0.0442324
2	1	439	E2F1	0.00886978	0.01	0.00942087	0.00452023	0.0108929	0.01	0.00487982
2	1	439	E2F2	0.0096624	0.000203265	0.00775917	0.00799419	0.01	0.01	0.000867661
2	1	439	EGFR	1.23755	0.01	0.01	0.155155	0.935795	0.108971	0.792752
2	1	439	EGR1	0.609518	1.0431	0.291076	0.307856	0.01	0.736872	1.68488
2	1	439	ETS1	0.01	0.01	0.0126699	0.0115034	0.00374285	0.016977	0.0165822
2	1	439	FOXM1	0.000649425	0.0287308	0.127374	0.0164936	0.01	0.0783239	0.0110364
2	1	439	HIF1A	0.0911644	0.01	0.0304439	0.0979276	0.0586558	0.131055	0.408516
2	1	439	IDH1	0.0480922	0.854573	2.05498	0.0725688	1.15867	0.00744035	0.173919
2	1	439	IDH2	0.77014	1.42743	1.0913	0.896502	0.990773	1.02932	0.782779
2	1	439	KLF4	0.221888	0.01	0.00693569	0.00883231	0.01	0.0326761	0.0305792
2	1	439	L1CAM	0.00501917	2.02366e-06	0.01	0.00898205	0.00893899	0.00267645	0.0082961
2	1	439	MDM2	0.0825889	0.213985	0.0906851	0.01	0.01	0.254709	0.136446
2	1	439	MGMT	0.01	0.01	0.0066772	0.00225598	0.00972409	0.00282068	0.00782263
2	1	439	NANOG	0.00480461	0.00496514	0.00360084	0.00593601	0.00546632	0.00184337	0.01
2	1	439	NEFL	0.00916194	0.00859608	0.01	0.00916681	0.00917185	2.6491e-05	0.00302568
2	1	439	NFIB	0.221996	1.12436	2.69454	1.16333	1.30378	2.31242	2.00394
2	1	439	OLIG2	0.0324791	0.0286707	0.01	0.0352718	0.0367237	0.00947872	0.0369104
2	1	439	PAX2	0.00512928	0.01	0.00430735	0.00425198	0.00518787	0.000305973	0.00388826
2	1	439	PAX5	3.39396e-06	0.00376296	1.91745e-06	0.00489321	2.83016e-06	1.081e-06	8.8709e-07
2	1	439	PAX8	0.229968	0.446573	0.191541	0.295745	0.133646	0.201068	0.017773
2	1	439	PGK1	0.687263	0.01	0.0274658	0.00491272	0.0812511	0.00966722	0.01
2	1	439	PTEN	0.026141	0.01	0.01	0.00746249	0.110175	0.0143556	0.0226639
2	1	439	RUNX2	0.0062648	0.01	0.00912362	0.0017467	0.01	0.00578279	0.00367175
2	1	439	SALL4	0.00973305	0.0376334	0.00379949	0.01	0.0253888	0.00559684	0.00847729
2	1	439	SMAD3	0.025224	0.01	0.019405	0.00804404	0.0072882	0.0626086	0.01
2	1	439	SOX17	8.73849e-05	0.000103621	8.86895e-05	9.42204e-05	9.54224e-05	0.00326852	8.341e-05
2	1	439	SOX2	0.171845	0.0275765	0.00712565	0.01	0.231471	0.062246	0.01
2	1	439	SOX4	0.01	0.725251	0.628885	0.199478	0.114298	0.911866	1.12649
2	1	439	SOX9	0.259761	0.01	0.01	0.000343091	0.0352678	0.191671	0.0724688
2	1	439	SP1	0.01	0.01	0.0502116	0.010319	0.0356439	0.0431031	0.0461788
2	1	439	SP3	0.0852842	0.133313	0.00374306	0.00111334	0.01	0.072851	0.0934467
2	1	439	STAT3	0.361138	0.0325843	0.0433877	0.140377	0.101694	0.0830163	0.01
2	1	439	TERT	0.00522226	0.0074502	0.00753757	0.00541338	0.01	0.00939645	0.0098876
2	1	439	TP53	0.0417772	0.01	0.0474146	0.0562743	0.0803753	0.0337473	0.01
2	1	439	TWIST1	0.166598	0.155898	0.00409138	0.0117721	0.01	0.0262384	0.00903271
2	1	439	VDR	0.0061579	0.01	0.00542885	0.00638417	0.00630967	0.00382917	0.00326946
2	1	439	YY1	0.0831749	0.01	0.01	0.00882989	0.163376	0.0942627	0.0357067
2	1	440	CD44	0.01	0.01	0.305651	0.0691488	0.143336	0.354393	0.216641
2	1	440	CHI3L1	1.43611	0.835948	0.623465	0.01	0.919071	0.277613	0.463784
2	1	440	CREB1	0.0342131	0.01	0.0406241	0.0231061	0.156477	0.0212115	0.035739
2	1	440	E2F1	0.00902006	0.01	0.00962476	0.00480328	0.0109307	0.01	0.0048386
2	1	440	E2F2	0.00964402	0.000342201	0.00800515	0.00794252	0.01	0.01	0.000762192
2	1	440	EGFR	1.21983	0.320136	0.01	0.01	0.918187	0.0306588	0.836101
2	1	440	EGR1	0.624306	1.06012	0.300015	0.304724	0.01	0.753832	1.70922
2	1	440	ETS1	0.01	0.01	0.0127697	0.0115827	0.0037619	0.017079	0.0166741
2	1	440	FOXM1	0.00142936	0.0248668	0.129295	0.0182408	0.01	0.0772625	0.0104016
2	1	440	HIF1A	0.105286	0.01	0.0229632	0.105179	0.0549595	0.120749	0.402809
2	1	440	IDH1	0.0472622	1.12957	2.31813	0.0713888	1.42401	0.00783169	0.178888
2	1	440	IDH2	0.809282	1.55414	1.13467	0.97484	1.07461	1.06285	0.78861
2	1	440	KLF4	0.223198	0.01	0.006814	0.00886225	0.01	0.0327151	0.0304506
2	1	440	L1CAM	0.00501917	2.02366e-06	0.01	0.00898205	0.00893899	0.00267645	0.0082961
2	1	440	MDM2	0.0845092	0.21907	0.0934635	0.01	0.01	0.261124	0.138141
2	1	440	MGMT	0.01	0.01	0.0066457	0.00238648	0.00977464	0.00288865	0.00783923
2	1	440	NANOG	0.00481228	0.00500431	0.00359652	0.00594486	0.00547502	0.00185015	0.01
2	1	440	NEFL	0.00916262	0.00859706	0.01	0.00916747	0.00917252	2.85135e-05	0.00302796
2	1	440	NFIB	0.302694	1.30328	2.83768	1.27609	1.35179	2.44342	2.06394
2	1	440	OLIG2	0.0324991	0.0286948	0.01	0.0352846	0.0367387	0.00949294	0.0369364
2	1	440	PAX2	0.00514749	0.01	0.0043225	0.00427385	0.00520616	0.000286114	0.00390179
2	1	440	PAX5	3.39304e-06	0.00376296	1.91693e-06	0.00489321	2.8294e-06	1.08071e-06	8.86849e-07
2	1	440	PAX8	0.229968	0.446573	0.191541	0.295745	0.133646	0.201068	0.017773
2	1	440	PGK1	0.698919	0.01	0.026229	0.0082341	0.0814018	0.01	0.00658411
2	1	440	PTEN	0.0264415	0.01	0.01	0.00758691	0.110752	0.014561	0.0229222
2	1	440	RUNX2	0.00557102	0.01	0.00924869	0.00227297	0.01	0.00604448	0.00321354
2	1	440	SALL4	0.00986616	0.0374274	0.00357432	0.01	0.0283144	0.0056472	0.00839514
2	1	440	SMAD3	0.0265165	0.01	0.0185913	0.00922596	0.00860582	0.0641032	0.01
2	1	440	SOX17	8.73582e-05	0.000103578	8.86611e-05	9.41868e-05	9.53886e-05	0.00326856	8.33867e-05
2	1	440	SOX2	0.17382	0.0247983	0.01	0.00894074	0.234867	0.0617356	0.01
2	1	440	SOX4	0.01	0.735158	0.643401	0.197448	0.114287	0.927408	1.13205
2	1	440	SOX9	0.266999	0.01	0.01	2.38349e-05	0.0355213	0.192333	0.0773565
2	1	440	SP1	0.01	0.01	0.0524875	0.0120178	0.0388761	0.0449816	0.049244
2	1	440	SP3	0.0852842	0.133313	0.00374306	0.00111334	0.01	0.072851	0.0934467
2	1	440	STAT3	0.370771	0.01	0.0470143	0.154938	0.113823	0.0996982	0.0300912
2	1	440	TERT	0.00522629	0.0074529	0.00754114	0.00541674	0.01	0.00939861	0.00988851
2	1	440	TP53	0.0213515	0.01	0.0639657	0.064782	0.0912192	0.01	0.0326634
2	1	440	TWIST1	0.172383	0.16165	0.00556708	0.0115417	0.01	0.0232801	0.00793391
2	1	440	VDR	0.00628345	0.01	0.00546442	0.00617078	0.00635105	0.00387533	0.00329087
2	1	440	YY1	0.0839591	0.01	0.01	0.00893186	0.164932	0.0951626	0.0353646
2	1	441	CD44	0.01	0.01	0.316316	0.078345	0.145052	0.366835	0.225479
2	1	441	CHI3L1	1.60333	0.69468	0.633935	0.140272	1.10187	0.290778	0.477442
2	1	441	CREB1	0.0437913	0.01	0.0392953	0.0269828	0.160643	0.0281759	0.027804
2	1	441	E2F1	0.00917249	0.01	0.00983018	0.00508226	0.0109691	0.01	0.0047988
2	1	441	E2F2	0.00962642	0.000852521	0.00823474	0.00789317	0.01	0.01	0.00066367
2	1	441	EGFR	1.2366	0.321574	0.01	0.01	0.932666	0.0304123	0.847355
2	1	441	EGR1	0.636525	1.0743	0.307227	0.302008	0.01	0.767554	1.72905
2	1	441	ETS1	0.01	0.01	0.0128635	0.0116564	0.00377958	0.0171759	0.0167613
2	1	441	FOXM1	0.00344932	0.0212471	0.1311	0.0199116	0.01	0.0762493	0.00977507
2	1	441	HIF1A	0.117701	0.01	0.0162827	0.111504	0.0516834	0.111598	0.397717
2	1	441	IDH1	0.046441	1.36614	2.54087	0.0702229	1.65172	0.00821948	0.183673
2	1	441	IDH2	0.84494	1.66509	1.17369	1.04487	1.14927	1.09324	0.794063
2	1	441	KLF4	0.224423	0.01	0.0066964	0.00888976	0.01	0.0327511	0.0303271
2	1	441	L1CAM	0.00501917	2.02366e-06	0.01	0.00898205	0.00893899	0.00267645	0.0082961
2	1	441	MDM2	0.0892687	0.194845	0.0947724	0.01	0.01	0.267167	0.164344
2	1	441	MGMT	0.01	0.01	0.00661444	0.00251587	0.00982564	0.00295736	0.00785623
2	1	441	NANOG	0.00481993	0.00504315	0.00359223	0.00595364	0.00548369	0.00185691	0.01
2	1	441	NEFL	0.00916327	0.00859801	0.01	0.00916812	0.00917317	3.0445e-05	0.00303015
2	1	441	NFIB	0.375811	1.45862	2.95908	1.3751	1.3945	2.55549	2.11615
2	1	441	OLIG2	0.0325166	0.0287164	0.01	0.0352944	0.0367505	0.00950535	0.036959
2	1	441	PAX2	0.00516563	0.01	0.0043376	0.00429562	0.00522438	0.000266374	0.00391525
2	1	441	PAX5	3.39212e-06	0.00376296	1.91641e-06	0.00489321	2.82863e-06	1.08042e-06	8.86609e-07
2	1	441	PAX8	0.229968	0.446573	0.191541	0.295745	0.133646	0.201068	0.017773
2	1	441	PGK1	0.708223	0.00841996	0.0257554	0.01	0.0824455	0.01	0.00407645
2	1	441	PTEN	0.0286309	0.01	0.0025628	0.01	0.0986835	0.0200727	0.0279969
2	1	441	RUNX2	0.00491154	0.01	0.0093705	0.00277134	0.01	0.00629771	0.00277456
2	1	441	SALL4	0.00999653	0.0372259	0.00335156	0.01	0.03112	0.00569747	0.00831342
2	1	441	SMAD3	0.0273282	0.01	0.018329	0.01	0.00946593	0.0651726	0.010648
2	1	441	SOX17	8.73316e-05	0.000103535	8.86326e-05	9.41532e-05	9.53549e-05	0.00326861	8.33635e-05
2	1	441	SOX2	0.172092	0.0295421	0.01	0.003167	0.233442	0.0627552	0.01
2	1	441	SOX4	0.01	0.743618	0.655961	0.195577	0.114374	0.940624	1.13672
2	1	441	SOX9	0.273139	0.01	0.01	0.00033319	0.0357025	0.192857	0.0813466
2	1	441	SP1	0.00547764	0.01	0.0579281	0.01	0.0366286	0.0508655	0.0542231
2	1	441	SP3	0.0852842	0.133313	0.00374306	0.00111334	0.01	0.072851	0.0934467
2	1	441	STAT3	0.367114	0.01	0.0629038	0.152293	0.109026	0.123885	0.0543532
2	1	441	TERT	0.00523017	0.0074555	0.00754459	0.00541996	0.01	0.00940071	0.00988939
2	1	441	TP53	0.0211911	0.01	0.0672109	0.0675708	0.0956937	0.01	0.0347299
2	1	441	TWIST1	0.177581	0.166978	0.00702569	0.0113499	0.01	0.0203915	0.00684903
2	1	441	VDR	0.0064087	0.01	0.00549995	0.0059586	0.00639237	0.00392141	0.00331225
2	1	441	YY1	0.0847028	0.01	0.01	0.00903108	0.166394	0.0960438	0.035048
2	1	442	CD44	0.083211	0.478957	0.135952	0.01	0.217646	0.179183	0.12319
2	1	442	CHI3L1	0.963724	1.03015	0.577889	0.151139	0.01	0.470134	1.27995
2	1	442	CREB1	0.264708	0.320956	0.0126117	0.01	0.0960754	0.214017	0.348987
2	1	442	E2F1	0.111742	0.355005	0.144277	0.291658	5.81039e-05	0.261808	0.0602438
2	1	442	E2F2	0.0390945	0.164848	0.211662	0.0737899	7.94179e-05	0.194425	0.105839
2	1	442	EGFR	0.340776	0.713472	0.503181	0.01	0.261658	0.826415	0.294544
2	1	442	EGR1	0.876793	0.797612	0.623421	0.01	0.184664	1.33333	1.93237
2	1	442	ETS1	0.252352	0.125837	0.158787	0.204062	0.185816	0.0927251	0.0835866
2	1	442	FOXM1	0.106093	0.555437	0.0770397	0.0654267	0.01	0.165636	0.0388552
2	1	442	HIF1A	0.364707	0.604124	0.462642	0.0785542	0.01	0.752319	0.982037
2	1	442	IDH1	0.107	1.71417	3.05282	0.124452	1.75654	0.0953672	0.433458
2	1	442	IDH2	1.47615	2.1679	1.77598	1.81557	1.90465	1.62104	0.952709
2	1	442	KLF4	0.01	0.422966	0.015021	0.131324	0.160404	0.115227	0.306072
2	1	442	L1CAM	0.108944	0.0724947	0.141884	0.134232	2.09197e-07	0.0929566	0.0059238
2	1	442	MDM2	0.477539	0.15482	0.225923	0.0739943	0.34099	0.01	0.536676
2	1	442	MGMT	0.0980615	0.104216	0.0876798	0.08524	0.000115623	0.029594	5.23092e-05
2	1	442	NANOG	0.000227179	0.0264863	0.0143661	0.0220359	0.000300665	0.00307937	0.0177934
2	1	442	NEFL	0.000300391	0.00505623	0.0787297	0.000354798	0.00034364	0.0538234	0.0426195
2	1	442	NFIB	1.35997	2.70275	3.72629	2.50408	1.97729	3.54345	2.72599
2	1	442	OLIG2	0.1958	0.46876	0.15218	0.210583	0.264924	0.313979	0.295293
2	1	442	PAX2	0.000318322	0.0272903	0.000241142	0.00188324	0.000347045	0.00709152	0.000215782
2	1	442	PAX5	1.15518e-09	0.0037671	3.686e-10	0.00489856	8.03178e-10	1.01368e-10	7.88779e-11
2	1	442	PAX8	0.229968	0.446573	0.191541	0.295745	0.133646	0.201068	0.017773
2	1	442	PGK1	1.09988	0.968482	0.831162	0.01	0.134084	1.51137	1.66122
2	1	442	PTEN	0.233173	0.01	0.305991	0.17039	0.0277632	0.310711	0.278747
2	1	442	RUNX2	0.0665104	0.0274937	0.000267532	0.0454686	0.01	0.0127561	0.0368729
2	1	442	SALL4	0.11621	0.108926	0.051748	0.101596	0.2216	2.09972e-05	0.0195971
2	1	442	SMAD3	0.526095	0.705705	0.67506	0.635477	0.60541	0.384606	0.447661
2	1	442	SOX17	6.89635e-08	1.77635e-07	7.90499e-08	1.08752e-07	1.07717e-07	0.0033811	5.35736e-08
2	1	442	SOX2	0.374963	0.671756	0.962217	0.0544817	0.01	1.21094	1.4232
2	1	442	SOX4	0.252727	1.12019	0.897077	0.227383	0.01	1.58169	1.89663
2	1	442	SOX9	0.461549	0.532225	0.376577	0.0530152	0.01	0.698802	0.956472
2	1	442	SP1	0.355905	0.614721	0.302582	0.01	0.114875	0.340527	0.189086
2	1	442	SP3	0.81332	1.57679	1.31742	1.23152	1.47415	0.837794	0.537821
2	1	442	STAT3	0.692199	1.00911	0.537809	0.01	0.0560257	0.731851	0.702999
2	1	442	TERT	0.0598017	0.0368901	0.0417575	0.0545799	0.102989	0.0157989	6.78177e-05
2	1	442	TP53	0.11683	0.427075	0.242655	0.01	0.173714	0.207712	0.284809
2	1	442	TWIST1	0.01	0.00788632	0.0295717	0.0141751	0.0209731	0.102109	0.0344863
2	1	442	VDR	0.0148677	0.156083	1.20167e-05	0.0554226	1.72042e-05	0.00335741	4.90359e-06
2	1	442	YY1	1.1252	1.04201	0.913845	1.05835	1.20778	0.585204	0.619174
2	1	443	CD44	0.273049	0.635587	0.1304	0.01	0.312347	0.170958	0.120019
2	1	443	CHI3L1	1.12008	1.35631	0.537872	0.222267	0.01	0.458264	1.2661
2	1	443	CREB1	0.254105	0.293223	0.0243289	0.01	0.0474821	0.201135	0.338382
2	1	443	E2F1	0.111787	0.364658	0.144422	0.293448	5.80505e-05	0.262181	0.060246
2	1	443	E2F2	0.0391098	0.167794	0.212902	0.0738904	7.92845e-05	0.194801	0.105868
2	1	443	EGFR	0.290125	0.836133	0.675009	0.01	0.230167	1.03853	0.277897
2	1	443	EGR1	0.949851	0.91825	0.819523	0.01	0.166885	1.51954	2.07807
2	1	443	ETS1	0.257799	0.133016	0.160044	0.214096	0.190978	0.0928853	0.0836868
2	1	443	FOXM1	0.104001	0.527849	0.0835546	0.061296	0.01	0.163725	0.0387022
2	1	443	HIF1A	0.366952	0.746669	0.508462	0.103416	0.01	0.780236	1.01185
2	1	443	IDH1	0.107023	2.39761	3.66355	0.124491	2.46163	0.0953717	0.433781
2	1	443	IDH2	1.49246	2.40583	1.79547	1.89226	1.99395	1.63223	0.953038
2	1	443	KLF4	0.0475598	0.462822	0.01	0.165555	0.134162	0.0901821	0.295143
2	1	443	L1CAM	0.108944	0.0724947	0.141884	0.134232	2.09197e-07	0.0929566	0.0059238
2	1	443	MDM2	0.43741	0.242647	0.198754	0.126146	0.298998	0.01	0.519445
2	1	443	MGMT	0.0982884	0.105791	0.0878722	0.0855281	0.000115397	0.0296022	5.22024e-05
2	1	443	NANOG	0.000226779	0.0265771	0.0143733	0.0220639	0.000300129	0.00308012	0.0177988
2	1	443	NEFL	0.000299577	0.0050601	0.0799705	0.000353849	0.000342735	0.0541131	0.0427439
2	1	443	NFIB	1.42959	2.91594	3.91796	2.58312	2.00109	3.6564	2.75539
2	1	443	OLIG2	0.197733	0.216385	0.288766	0.244596	0.290355	0.398664	0.300129
2	1	443	PAX2	0.000317489	0.027376	0.000240503	0.00188509	0.000346134	0.00709511	0.000215203
2	1	443	PAX5	1.15456e-09	0.0037671	3.684e-10	0.00489856	8.02742e-10	1.01313e-10	7.88351e-11
2	1	443	PAX8	0.229968	0.446573	0.191541	0.295745	0.133646	0.201068	0.017773
2	1	443	PGK1	1.24627	1.26309	0.911663	0.01	0.148848	1.59589	1.68745
2	1	443	PTEN	0.218773	0.0439015	0.29082	0.144577	0.01	0.296748	0.26987
2	1	443	RUNX2	0.0652735	0.0285904	0.000282127	0.043672	0.01	0.0126879	0.0366365
2	1	443	SALL4	0.116461	0.109465	0.0517672	0.101839	0.224591	2.09606e-05	0.0195976
2	1	443	SMAD3	0.528174	0.730771	0.677993	0.641252	0.609024	0.385257	0.447901
2	1	443	SOX17	6.88255e-08	1.77272e-07	7.88908e-08	1.08531e-07	1.075e-07	0.0033811	5.34672e-08
2	1	443	SOX2	0.391056	0.747079	1.00285	0.0360056	0.01	1.24623	1.44268
2	1	443	SOX4	0.27149	1.19941	0.981242	0.206691	0.01	1.64896	1.90658
2	1	443	SOX9	0.436745	0.622614	0.449826	0.0708012	0.01	0.784423	1.0042
2	1	443	SP1	0.342043	0.599503	0.284583	0.01	0.117122	0.325651	0.185272
2	1	443	SP3	0.81332	1.57679	1.31742	1.23152	1.47415	0.837794	0.537821
2	1	443	STAT3	0.712062	1.11827	0.514834	0.01	0.0618029	0.68831	0.672216
2	1	443	TERT	0.0599165	0.0369959	0.0417986	0.0547395	0.104553	0.0158018	6.76943e-05
2	1	443	TP53	0.12583	0.380076	0.232304	0.01	0.159185	0.216508	0.276499
2	1	443	TWIST1	0.023725	0.0356826	0.0294396	0.0231894	0.01	0.101377	0.034399
2	1	443	VDR	0.0148682	0.156241	1.20062e-05	0.0554282	1.71894e-05	0.00335743	4.89929e-06
2	1	443	YY1	1.13277	1.06904	0.916803	1.07426	1.22884	0.585893	0.619276
2	1	444	CD44	0.40741	0.760081	0.12333	0.01	0.385099	0.160589	0.115974
2	1	444	CHI3L1	2.16929	0.375894	0.551171	0.753318	1.27067	0.459932	1.28388
2	1	444	CREB1	0.243434	0.272025	0.0320092	0.00787843	0.01	0.188067	0.327846
2	1	444	E2F1	0.11183	0.373614	0.144563	0.295154	5.79971e-05	0.26254	0.0602482
2	1	444	E2F2	0.0391249	0.170565	0.214069	0.0739886	7.91514e-05	0.195158	0.105896
2	1	444	EGFR	0.229184	0.934471	0.813402	0.01	0.191925	1.20352	0.257632
2	1	444	EGR1	1.01743	1.01433	0.959617	0.01	0.150344	1.6486	2.19039
2	1	444	ETS1	0.262726	0.139645	0.161229	0.223139	0.195722	0.0930403	0.083784
2	1	444	FOXM1	0.101938	0.502917	0.0895173	0.0573593	0.01	0.161901	0.0385468
2	1	444	HIF1A	0.355867	0.820719	0.532861	0.119763	0.01	0.790257	1.02496
2	1	444	IDH1	0.107047	2.86773	4.05373	0.124529	2.94817	0.0953762	0.434085
2	1	444	IDH2	1.50597	2.57964	1.81112	1.95215	2.06287	1.6414	0.953331
2	1	444	KLF4	0.119221	0.457587	0.01	0.168784	0.125702	0.0816408	0.289839
2	1	444	L1CAM	0.108944	0.0724947	0.141884	0.134232	2.09197e-07	0.0929566	0.0059238
2	1	444	MDM2	0.400626	0.321736	0.17515	0.171207	0.261296	0.01	0.503023
2	1	444	MGMT	0.0985076	0.107291	0.0880586	0.0858069	0.000115172	0.0296102	5.20959e-05
2	1	444	NANOG	0.000226379	0.0266666	0.0143805	0.0220916	0.000299595	0.00308085	0.0178041
2	1	444	NEFL	0.000298767	0.00506395	0.0811504	0.000352903	0.000341834	0.0543938	0.0428652
2	1	444	NFIB	1.48583	3.06634	4.04212	2.64126	2.01961	3.73231	2.77665
2	1	444	OLIG2	0.19954	0.0166116	0.396984	0.274058	0.312529	0.467001	0.304507
2	1	444	PAX2	0.000316661	0.0274602	0.000239868	0.00188694	0.000345227	0.00709867	0.000214625
2	1	444	PAX5	1.15393e-09	0.0037671	3.682e-10	0.00489856	8.02306e-10	1.01258e-10	7.87923e-11
2	1	444	PAX8	0.229968	0.446573	0.191541	0.295745	0.133646	0.201068	0.017773
2	1	444	PGK1	1.34332	1.4708	0.947432	0.01	0.171443	1.63327	1.69267
2	1	444	PTEN	0.202226	0.0864642	0.27055	0.113595	0.01	0.280373	0.259668
2	1	444	RUNX2	0.0640647	0.0296274	0.000297022	0.0419444	0.01	0.0126188	0.0363993
2	1	444	SALL4	0.116703	0.109985	0.0517861	0.102074	0.227369	2.0924e-05	0.019598
2	1	444	SMAD3	0.530107	0.752943	0.68068	0.646521	0.612349	0.385875	0.448127
2	1	444	SOX17	6.86879e-08	1.76911e-07	7.87321e-08	1.08311e-07	1.07283e-07	0.0033811	5.33612e-08
2	1	444	SOX2	0.396646	0.775229	1.01959	0.01	0.0094078	1.2594	1.44785
2	1	444	SOX4	0.324427	1.18057	1.07509	0.132153	0.0565806	1.71261	1.9189
2	1	444	SOX9	0.404635	0.681309	0.507006	0.084379	0.01	0.85123	1.03387
2	1	444	SP1	0.329343	0.584711	0.267809	0.01	0.118963	0.311577	0.18136
2	1	444	SP3	0.81332	1.57679	1.31742	1.23152	1.47415	0.837794	0.537821
2	1	444	STAT3	0.716968	1.1757	0.485002	0.01	0.0599215	0.643707	0.641133
2	1	444	TERT	0.0600288	0.0371001	0.0418391	0.0548958	0.106046	0.0158047	6.75713e-05
2	1	444	TP53	0.13363	0.338499	0.222617	0.01	0.145517	0.223631	0.268727
2	1	444	TWIST1	0.048098	0.0528909	0.0293097	0.020742	0.01	0.100677	0.0343132
2	1	444	VDR	0.0148686	0.156394	1.19957e-05	0.0554338	1.71746e-05	0.00335746	4.89499e-06
2	1	444	YY1	1.13932	1.0923	0.919434	1.08803	1.24669	0.586534	0.61937
2	1	445	CD44	0.497275	0.853789	0.114861	0.01	0.43774	0.148329	0.111117
2	1	445	CHI3L1	2.996	0.539114	0.571445	1.58787	2.31939	0.463825	1.3023
2	1	445	CREB1	0.230063	0.277002	0.0212417	0.01	0.000113616	0.166182	0.313755
2	1	445	E2F1	0.111873	0.38194	0.1447	0.296781	5.79437e-05	0.262885	0.0602504
2	1	445	E2F2	0.0391397	0.173174	0.215167	0.0740846	7.90187e-05	0.195497	0.105923
2	1	445	EGFR	0.161591	1.00623	0.915275	0.01	0.148514	1.32407	0.234545
2	1	445	EGR1	1.07261	1.08873	1.05286	0.01	0.139026	1.73651	2.2729
2	1	445	ETS1	0.267199	0.145779	0.162346	0.231319	0.200094	0.0931903	0.0838783
2	1	445	FOXM1	0.0999046	0.480277	0.0949968	0.0536039	0.01	0.160161	0.0383892
2	1	445	HIF1A	0.339278	0.852424	0.544199	0.130166	0.01	0.790779	1.02912
2	1	445	IDH1	0.10707	3.20164	4.31626	0.124567	3.29363	0.0953806	0.434371
2	1	445	IDH2	1.51729	2.70996	1.82387	1.99977	2.1171	1.649	0.953591
2	1	445	KLF4	0.179232	0.452741	0.01	0.171615	0.117922	0.0738912	0.284894
2	1	445	L1CAM	0.108944	0.0724947	0.141884	0.134232	2.09197e-07	0.0929566	0.0059238
2	1	445	MDM2	0.366989	0.393025	0.154597	0.210426	0.227471	0.01	0.487471
2	1	445	MGMT	0.0987191	0.10872	0.0882391	0.0860769	0.000114948	0.0296182	5.19898e-05
2	1	445	NANOG	0.000225981	0.026755	0.0143877	0.0221191	0.000299062	0.00308159	0.0178093
2	1	445	NEFL	0.00029796	0.00506777	0.0822735	0.000351962	0.000340937	0.054666	0.0429836
2	1	445	NFIB	1.53186	3.17641	4.12689	2.68528	2.0343	3.78578	2.79253
2	1	445	OLIG2	0.201232	0.143824	0.484136	0.299745	0.331988	0.522921	0.308485
2	1	445	PAX2	0.000315835	0.0275429	0.000239234	0.00188877	0.000344324	0.00710221	0.00021405
2	1	445	PAX5	1.1533e-09	0.0037671	3.68001e-10	0.00489856	8.01871e-10	1.01203e-10	7.87495e-11
2	1	445	PAX8	0.229968	0.446573	0.191541	0.295745	0.133646	0.201068	0.017773
2	1	445	PGK1	1.40923	1.60827	0.960771	0.01	0.195445	1.64793	1.68902
2	1	445	PTEN	0.185825	0.126559	0.25146	0.0840807	0.01	0.264536	0.249578
2	1	445	RUNX2	0.0628832	0.030609	0.000312213	0.0402821	0.01	0.0125486	0.0361615
2	1	445	SALL4	0.116937	0.110487	0.0518046	0.102302	0.229955	2.08875e-05	0.0195984
2	1	445	SMAD3	0.531907	0.772651	0.683148	0.651341	0.615414	0.386462	0.44834
2	1	445	SOX17	6.85507e-08	1.7655e-07	7.8574e-08	1.08092e-07	1.07068e-07	0.0033811	5.32555e-08
2	1	445	SOX2	0.382375	0.808775	1.01105	0.00462961	0.01	1.25157	1.44066
2	1	445	SOX4	0.74046	0.502997	1.43446	0.413682	0.507973	1.9516	2.002
2	1	445	SOX9	0.370874	0.718877	0.550504	0.0943797	0.01	0.902841	1.0526
2	1	445	SP1	0.317699	0.570734	0.252184	0.01	0.120491	0.298282	0.177372
2	1	445	SP3	0.81332	1.57679	1.31742	1.23152	1.47415	0.837794	0.537821
2	1	445	STAT3	0.714549	1.20141	0.45378	0.01	0.0540513	0.600727	0.610882
2	1	445	TERT	0.0601386	0.0372025	0.0418789	0.0550487	0.107472	0.0158076	6.74487e-05
2	1	445	TP53	0.140439	0.302144	0.213582	0.01	0.132693	0.229482	0.261482
2	1	445	TWIST1	0.0693899	0.0687196	0.0291718	0.0186349	0.01	0.0999503	0.0342224
2	1	445	VDR	0.014869	0.156544	1.19853e-05	0.0554393	1.71599e-05	0.00335749	4.89069e-06
2	1	445	YY1	1.14502	1.11246	0.921787	1.10004	1.26194	0.587131	0.619458
2	1	446	CD44	0.556635	0.923896	0.105134	0.01	0.475397	0.134446	0.105523
2	1	446	CHI3L1	3.55499	1.21672	0.588807	2.17926	3.04849	0.467301	1.31662
2	1	446	CREB1	0.232052	0.170396	0.0930178	0.0494864	0.108344	0.19351	0.320582
2	1	446	E2F1	0.111916	0.389694	0.144835	0.298333	5.78905e-05	0.263216	0.0602525
2	1	446	E2F2	0.0391545	0.175634	0.216202	0.0741785	7.88863e-05	0.195819	0.10595
2	1	446	EGFR	0.0900739	1.05752	0.988437	0.01	0.1013	1.41135	0.209333
2	1	446	EGR1	1.11582	1.14694	1.11316	0.01	0.132541	1.79609	2.3327
2	1	446	ETS1	0.271272	0.151466	0.163401	0.238743	0.20413	0.0933355	0.0839699
2	1	446	FOXM1	0.101197	0.402168	0.121738	0.0630029	0.0321015	0.163948	0.0384049
2	1	446	HIF1A	0.321023	0.860108	0.547896	0.136606	0.01	0.786465	1.02862
2	1	446	IDH1	0.107093	3.44591	4.50066	0.124603	3.54585	0.095385	0.43464
2	1	446	IDH2	1.52687	2.80992	1.8344	2.03822	2.16051	1.65538	0.953825
2	1	446	KLF4	0.229875	0.448282	0.01	0.174116	0.110748	0.0668418	0.280278
2	1	446	L1CAM	0.108944	0.0724947	0.141884	0.134232	2.09197e-07	0.0929566	0.0059238
2	1	446	MDM2	0.4297	0.258101	0.299889	0.0402516	0.32772	0.206378	0.498642
2	1	446	MGMT	0.0989236	0.110084	0.088414	0.0863385	0.000114724	0.029626	5.1884e-05
2	1	446	NANOG	0.000225584	0.0268423	0.0143948	0.0221463	0.00029853	0.00308233	0.0178145
2	1	446	NEFL	0.000297157	0.00507157	0.0833433	0.000351024	0.000340044	0.0549299	0.0430992
2	1	446	NFIB	1.57	3.25938	4.18725	2.71943	2.04614	3.82488	2.80469
2	1	446	OLIG2	0.202819	0.274388	0.555339	0.322278	0.349164	0.569248	0.312109
2	1	446	PAX2	0.000315013	0.0276241	0.000238604	0.0018906	0.000343424	0.00710573	0.000213478
2	1	446	PAX5	1.15268e-09	0.0037671	3.67801e-10	0.00489856	8.01436e-10	1.01148e-10	7.87068e-11
2	1	446	PAX8	0.229968	0.446573	0.191541	0.295745	0.133646	0.201068	0.017773
2	1	446	PGK1	1.45583	1.69686	0.96293	0.01	0.218186	1.65135	1.68175
2	1	446	PTEN	0.169685	0.164152	0.233586	0.0561158	0.01	0.249312	0.239668
2	1	446	RUNX2	0.0617285	0.0315394	0.000327696	0.0386816	0.01	0.0124775	0.0359231
2	1	446	SALL4	0.117162	0.110972	0.0518229	0.102523	0.232366	2.08511e-05	0.0195988
2	1	446	SMAD3	0.533586	0.790248	0.685421	0.655762	0.618247	0.38702	0.448542
2	1	446	SOX17	6.8414e-08	1.7619e-07	7.84164e-08	1.07874e-07	1.06852e-07	0.0033811	5.31501e-08
2	1	446	SOX2	0.373294	0.815797	1.00136	0.01	0.0198414	1.24265	1.43256
2	1	446	SOX4	1.05015	0.015255	1.69379	0.82025	0.846605	2.12321	2.06325
2	1	446	SOX9	0.338102	0.742748	0.583717	0.101628	0.01	0.943081	1.06468
2	1	446	SP1	0.312561	0.535793	0.242744	0.00312522	0.133204	0.289287	0.173893
2	1	446	SP3	0.81332	1.57679	1.31742	1.23152	1.47415	0.837794	0.537821
2	1	446	STAT3	0.708618	1.20878	0.423482	0.01	0.0462775	0.560414	0.581996
2	1	446	TERT	0.0602461	0.0373033	0.041918	0.0551984	0.108835	0.0158105	6.73265e-05
2	1	446	TP53	0.01	0.550716	0.136032	0.168445	0.0496384	0.114556	0.209396
2	1	446	TWIST1	0.0880159	0.0832702	0.0290265	0.016804	0.01	0.0991998	0.0341269
2	1	446	VDR	0.0148694	0.156691	1.19749e-05	0.0554447	1.71451e-05	0.00335752	4.88641e-06
2	1	446	YY1	1.15002	1.13006	0.923898	1.11056	1.27507	0.587687	0.619539
2	1	447	CD44	0.595956	0.976951	0.0942888	0.01	0.502527	0.119194	0.0992705
2	1	447	CHI3L1	3.94552	1.72545	0.603792	2.60856	3.56791	0.470419	1.32798
2	1	447	CREB1	0.242402	0.0208072	0.198023	0.141675	0.251931	0.24372	0.33805
2	1	447	E2F1	0.111957	0.396928	0.144967	0.299816	5.78373e-05	0.263536	0.0602546
2	1	447	E2F2	0.039169	0.177955	0.217178	0.0742702	7.87543e-05	0.196125	0.105975
2	1	447	EGFR	0.0165956	1.09447	1.04121	0.01	0.0513873	1.47534	0.182575
2	1	447	EGR1	1.20402	1.10367	1.19797	0.0646391	0.0554358	1.87413	2.40449
2	1	447	ETS1	0.274991	0.156748	0.164397	0.245502	0.207866	0.0934761	0.0840589
2	1	447	FOXM1	0.10267	0.329136	0.147118	0.0726669	0.0537324	0.167869	0.0384329
2	1	447	HIF1A	0.302909	0.85482	0.547235	0.140454	0.01	0.779845	1.02577
2	1	447	IDH1	0.107115	3.62934	4.63486	0.124639	3.73471	0.0953893	0.434893
2	1	447	IDH2	1.53504	2.88814	1.8432	2.0697	2.19578	1.66078	0.954035
2	1	447	KLF4	0.27299	0.444189	0.01	0.176342	0.104113	0.060411	0.275967
2	1	447	L1CAM	0.108944	0.0724947	0.141884	0.134232	2.09197e-07	0.0929566	0.0059238
2	1	447	MDM2	0.508364	0.0890734	0.46263	0.155627	0.446755	0.437984	0.515821
2	1	447	MGMT	0.0991211	0.111386	0.0885836	0.0865919	0.000114501	0.0296338	5.17785e-05
2	1	447	NANOG	0.000225188	0.0269284	0.0144018	0.0221732	0.000298	0.00308306	0.0178197
2	1	447	NEFL	0.000296357	0.00507534	0.0843631	0.00035009	0.000339153	0.0551859	0.0432121
2	1	447	NFIB	1.60194	3.3235	4.23169	2.74646	2.05583	3.85435	2.81421
2	1	447	OLIG2	0.204309	0.381938	0.614258	0.342152	0.364405	0.608054	0.315421
2	1	447	PAX2	0.000314194	0.027704	0.000237976	0.00189241	0.000342528	0.00710921	0.000212908
2	1	447	PAX5	1.15205e-09	0.0037671	3.67601e-10	0.00489856	8.01001e-10	1.01093e-10	7.86641e-11
2	1	447	PAX8	0.229968	0.446573	0.191541	0.295745	0.133646	0.201068	0.017773
2	1	447	PGK1	1.83095	0.896454	1.29487	0.556736	0.310031	1.85589	1.78664
2	1	447	PTEN	0.153882	0.199321	0.216896	0.0296988	0.01	0.234731	0.229986
2	1	447	RUNX2	0.0605997	0.032422	0.000343468	0.0371395	0.01	0.0124055	0.0356844
2	1	447	SALL4	0.117381	0.111439	0.0518408	0.102738	0.234618	2.08149e-05	0.0195992
2	1	447	SMAD3	0.535155	0.806024	0.687518	0.659826	0.62087	0.387551	0.448733
2	1	447	SOX17	6.82777e-08	1.75831e-07	7.82592e-08	1.07656e-07	1.06638e-07	0.0033811	5.3045e-08
2	1	447	SOX2	0.354541	0.834738	0.981059	0.01	0.0403141	1.22539	1.41983
2	1	447	SOX4	1.28654	0.418303	1.88674	1.13005	1.10636	2.25085	2.10983
2	1	447	SOX9	0.307427	0.757764	0.60948	0.10685	0.01	0.974993	1.07266
2	1	447	SP1	0.355841	0.320807	0.278725	0.125552	0.24075	0.31217	0.175624
2	1	447	SP3	0.81332	1.57679	1.31742	1.23152	1.47415	0.837794	0.537821
2	1	447	STAT3	0.683459	1.25329	0.377511	0.0388036	0.01	0.513476	0.550373
2	1	447	TERT	0.0603513	0.0374025	0.0419566	0.0553449	0.110138	0.0158134	6.72046e-05
2	1	447	TP53	0.01	0.530433	0.12331	0.175888	0.0326888	0.113885	0.19968
2	1	447	TWIST1	0.104371	0.0966553	0.0288741	0.0151984	0.01	0.0984282	0.0340268
2	1	447	VDR	0.0148698	0.156835	1.19644e-05	0.0554501	1.71304e-05	0.00335755	4.88213e-06
2	1	447	YY1	1.15442	1.1455	0.925801	1.11984	1.28646	0.588207	0.619614
2	1	448	CD44	0.6222	1.01779	0.0824587	0.01	0.522349	0.1028	0.0924321
2	1	448	CHI3L1	4.227	2.11374	0.616817	2.92782	3.94763	0.473227	1.33713
2	1	448	CREB1	0.251868	0.104619	0.286677	0.220273	0.37075	0.287459	0.353655
2	1	448	E2F1	0.111998	0.403689	0.145096	0.301233	5.77842e-05	0.263844	0.0602567
2	1	448	E2F2	0.0391833	0.180148	0.218101	0.0743599	7.86225e-05	0.196416	0.106
2	1	448	EGFR	0.057471	1.1216	1.0799	0.01	0.000348821	1.52326	0.154732
2	1	448	EGR1	2.00759	0.150846	1.87943	1.1341	1.00662	2.43157	2.83197
2	1	448	ETS1	0.278398	0.161665	0.16534	0.251675	0.211331	0.0936122	0.0841453
2	1	448	FOXM1	0.104081	0.264246	0.169877	0.0816813	0.0734577	0.171538	0.0384606
2	1	448	HIF1A	0.285731	0.84286	0.54415	0.14262	0.01	0.772273	1.0218
2	1	448	IDH1	0.107137	3.77027	4.73544	0.124675	3.87934	0.0953935	0.435132
2	1	448	IDH2	1.54207	2.95041	1.85061	2.09579	2.2248	1.66539	0.954225
2	1	448	KLF4	0.310026	0.440432	0.01	0.178336	0.0979569	0.0545277	0.271934
2	1	448	L1CAM	0.108944	0.0724947	0.141884	0.134232	2.09197e-07	0.0929566	0.0059238
2	1	448	MDM2	0.574208	0.052486	0.594859	0.316086	0.545074	0.623417	0.530776
2	1	448	MGMT	0.0993122	0.112631	0.0887479	0.0868376	0.000114278	0.0296415	5.16734e-05
2	1	448	NANOG	0.000224793	0.0270134	0.0144088	0.0221998	0.000297471	0.00308378	0.0178248
2	1	448	NEFL	0.00029556	0.00507909	0.0853361	0.00034916	0.000338267	0.0554343	0.0433223
2	1	448	NFIB	1.62894	3.37408	4.26534	2.76823	2.06385	3.87711	2.82181
2	1	448	OLIG2	0.20571	0.471508	0.663568	0.359771	0.377997	0.640881	0.318455
2	1	448	PAX2	0.000313378	0.0277825	0.00023735	0.00189422	0.000341635	0.00711268	0.00021234
2	1	448	PAX5	1.15143e-09	0.0037671	3.67402e-10	0.00489856	8.00567e-10	1.01039e-10	7.86214e-11
2	1	448	PAX8	0.229968	0.446573	0.191541	0.295745	0.133646	0.201068	0.017773
2	1	448	PGK1	2.24757	0.0788216	1.68214	1.19519	0.937883	2.09373	1.91287
2	1	448	PTEN	0.138466	0.232199	0.201327	0.00478166	0.01	0.220799	0.22056
2	1	448	RUNX2	0.0594961	0.0332604	0.000359523	0.0356527	0.01	0.0123326	0.0354453
2	1	448	SALL4	0.117592	0.111891	0.0518585	0.102945	0.236723	2.07787e-05	0.0195997
2	1	448	SMAD3	0.536623	0.820223	0.689459	0.663572	0.623304	0.388057	0.448914
2	1	448	SOX17	6.81418e-08	1.75474e-07	7.81026e-08	1.07439e-07	1.06424e-07	0.0033811	5.29402e-08
2	1	448	SOX2	0.337014	0.848403	0.960287	0.01	0.0585218	1.20792	1.40708
2	1	448	SOX4	1.47094	0.736848	2.03406	1.37103	1.30962	2.34852	2.14616
2	1	448	SOX9	0.279204	0.767008	0.629861	0.110605	0.01	1.00079	1.07805
2	1	448	SP1	0.392923	0.143423	0.310034	0.22734	0.32999	0.332316	0.177254
2	1	448	SP3	0.81332	1.57679	1.31742	1.23152	1.47415	0.837794	0.537821
2	1	448	STAT3	0.786613	0.94811	0.462401	0.1419	0.175942	0.541068	0.553203
2	1	448	TERT	0.0604542	0.0375002	0.0419945	0.0554884	0.111385	0.0158162	6.70831e-05
2	1	448	TP53	0.01	0.512602	0.111414	0.182622	0.016725	0.113079	0.19059
2	1	448	TWIST1	0.118804	0.108987	0.0287147	0.0137781	0.01	0.0976379	0.0339223
2	1	448	VDR	0.0148702	0.156976	1.1954e-05	0.0554555	1.71157e-05	0.00335757	4.87785e-06
2	1	448	YY1	1.15831	1.15914	0.92752	1.12806	1.2964	0.588693	0.619685
2	1	449	CD44	0.0624278	0.429688	0.136844	0.01	0.18503	0.180504	0.123591
2	1	449	CHI3L1	0.963724	1.03015	0.577889	0.151139	0.01	0.470134	1.27995
2	1	449	CREB1	0.264708	0.320956	0.0126117	0.01	0.0960754	0.214017	0.348987
2	1	449	E2F1	0.111023	0.341271	0.143063	0.285972	6.27118e-05	0.25815	0.0600159
2	1	449	E2F2	0.0390443	0.163677	0.210449	0.0736328	8.13533e-05	0.193544	0.105575
2	1	449	EGFR	0.342075	0.404063	0.206303	0.01	0.265387	0.255357	0.288045
2	1	449	EGR1	0.876793	0.797612	0.623421	0.01	0.184664	1.33333	1.93237
2	1	449	ETS1	0.231599	0.112619	0.151615	0.181284	0.171047	0.0905311	0.0818223
2	1	449	FOXM1	0.106093	0.555437	0.0770397	0.0654267	0.01	0.165636	0.0388552
2	1	449	HIF1A	0.364707	0.604124	0.462642	0.0785542	0.01	0.752319	0.982037
2	1	449	IDH1	0.107	1.71417	3.05282	0.124452	1.75654	0.0953672	0.433458
2	1	449	IDH2	1.47615	2.1679	1.77598	1.81557	1.90465	1.62104	0.952709
2	1	449	KLF4	0.01	0.350442	0.0428029	0.0880926	0.173255	0.132226	0.301626
2	1	449	L1CAM	0.108709	0.0723817	0.141503	0.133889	1.88168e-06	0.0927808	0.00591957
2	1	449	MDM2	0.376504	0.0399535	0.162663	0.01	0.285417	0.0161902	0.43065
2	1	449	MGMT	0.0975469	0.103226	0.0872574	0.0848006	0.000119371	0.0295325	5.6057e-05
2	1	449	NANOG	0.000228039	0.0264672	0.0143603	0.0220245	0.000301525	0.00307783	0.0177863
2	1	449	NEFL	0.000318818	0.00500931	0.0758532	0.000373226	0.000362068	0.0527242	0.0419571
2	1	449	NFIB	1.35997	2.70275	3.72629	2.50408	1.97729	3.54345	2.72599
2	1	449	OLIG2	0.195273	0.480036	0.142767	0.207721	0.262237	0.306828	0.294078
2	1	449	PAX2	0.000318322	0.0272903	0.000241142	0.00188324	0.000347045	0.00709152	0.000215782
2	1	449	PAX5	1.15518e-09	0.0037671	3.686e-10	0.00489856	8.03178e-10	1.01368e-10	7.88779e-11
2	1	449	PAX8	0.229968	0.446573	0.191541	0.295745	0.133646	0.201068	0.017773
2	1	449	PGK1	1.03657	0.891012	0.778056	0.01	0.112104	1.39893	1.55614
2	1	449	PTEN	0.23169	0.01	0.298998	0.168492	0.0419768	0.306857	0.27625
2	1	449	RUNX2	0.0662785	0.0264528	0.000270045	0.0455569	0.01	0.0127371	0.0367656
2	1	449	SALL4	0.11621	0.108926	0.051748	0.101596	0.2216	2.09972e-05	0.0195971
2	1	449	SMAD3	0.482164	0.589892	0.606804	0.567484	0.546774	0.361002	0.418286
2	1	449	SOX17	8.65308e-08	1.95203e-07	9.66172e-08	1.26319e-07	1.25285e-07	0.00338107	7.1141e-08
2	1	449	SOX2	0.33212	0.62146	0.798822	0.0834217	0.01	1.01886	1.23571
2	1	449	SOX4	0.252727	1.12019	0.897077	0.227383	0.01	1.58169	1.89663
2	1	449	SOX9	0.461669	0.509218	0.33293	0.0466067	0.01	0.628094	0.904492
2	1	449	SP1	0.349187	0.59733	0.299065	0.01	0.110276	0.336172	0.188061
2	1	449	SP3	0.801176	1.53503	1.2873	1.205	1.43702	0.824952	0.532303
2	1	449	STAT3	0.692199	1.00911	0.537809	0.01	0.0560257	0.731851	0.702999
2	1	449	TERT	0.0567532	0.0352513	0.0401888	0.0516708	0.0896498	0.0154438	0.000118979
2	1	449	TP53	0.0905576	0.416139	0.225646	0.01	0.171278	0.164806	0.264772
2	1	449	TWIST1	0.01	0.00788632	0.0295717	0.0141751	0.0209731	0.102109	0.0344863
2	1	449	VDR	0.0148677	0.156083	1.20167e-05	0.0554226	1.72042e-05	0.00335741	4.90359e-06
2	1	449	YY1	1.06824	0.975315	0.876432	0.999467	1.13388	0.569345	0.602231
2	1	450	CD44	0.239598	0.575867	0.131663	0.01	0.273412	0.172827	0.120632
2	1	450	CHI3L1	1.12008	1.35631	0.537872	0.222267	0.01	0.458264	1.2661
2	1	450	CREB1	0.254105	0.293223	0.0243289	0.01	0.0474821	0.201135	0.338382
2	1	450	E2F1	0.111067	0.350923	0.143207	0.287762	6.26584e-05	0.258523	0.0600181
2	1	450	E2F2	0.0390596	0.166624	0.21169	0.0737333	8.12199e-05	0.19392	0.105604
2	1	450	EGFR	0.301504	0.502311	0.343933	0.01	0.240164	0.425258	0.274711
2	1	450	EGR1	0.949851	0.91825	0.819523	0.01	0.166885	1.51954	2.07807
2	1	450	ETS1	0.237046	0.119799	0.152873	0.191318	0.176209	0.0906914	0.0819225
2	1	450	FOXM1	0.104001	0.527849	0.0835546	0.061296	0.01	0.163725	0.0387022
2	1	450	HIF1A	0.366952	0.746669	0.508462	0.103416	0.01	0.780236	1.01185
2	1	450	IDH1	0.107023	2.39761	3.66355	0.124491	2.46163	0.0953717	0.433781
2	1	450	IDH2	1.49246	2.40583	1.79547	1.89226	1.99395	1.63223	0.953038
2	1	450	KLF4	0.01	0.419751	0.00180136	0.141528	0.136855	0.0979387	0.28779
2	1	450	L1CAM	0.108709	0.0723817	0.141503	0.133889	1.88168e-06	0.0927808	0.00591957
2	1	450	MDM2	0.35201	0.0936896	0.148961	0.0194127	0.260738	0.01	0.419713
2	1	450	MGMT	0.0977739	0.1048	0.0874499	0.0850886	0.000119145	0.0295406	5.59502e-05
2	1	450	NANOG	0.000227639	0.0265579	0.0143676	0.0220525	0.000300989	0.00307858	0.0177917
2	1	450	NEFL	0.000318005	0.00501318	0.0770939	0.000372276	0.000361163	0.0530139	0.0420815
2	1	450	NFIB	1.42959	2.91594	3.91796	2.58312	2.00109	3.6564	2.75539
2	1	450	OLIG2	0.197205	0.227661	0.279353	0.241734	0.287667	0.391514	0.298913
2	1	450	PAX2	0.000317489	0.027376	0.000240503	0.00188509	0.000346134	0.00709511	0.000215203
2	1	450	PAX5	1.15456e-09	0.0037671	3.684e-10	0.00489856	8.02742e-10	1.01313e-10	7.88351e-11
2	1	450	PAX8	0.229968	0.446573	0.191541	0.295745	0.133646	0.201068	0.017773
2	1	450	PGK1	1.16861	1.15673	0.850664	0.01	0.125419	1.47516	1.5798
2	1	450	PTEN	0.219562	0.0336314	0.289468	0.148936	0.01	0.295723	0.268792
2	1	450	RUNX2	0.0650681	0.027526	0.000284327	0.0437987	0.01	0.0126704	0.0365342
2	1	450	SALL4	0.116461	0.109465	0.0517672	0.101839	0.224591	2.09606e-05	0.0195976
2	1	450	SMAD3	0.484243	0.614958	0.609737	0.573259	0.550388	0.361653	0.418526
2	1	450	SOX17	8.63928e-08	1.9484e-07	9.64581e-08	1.26098e-07	1.25067e-07	0.00338107	7.10346e-08
2	1	450	SOX2	0.34568	0.684924	0.833058	0.0678545	0.01	1.04859	1.25212
2	1	450	SOX4	0.27149	1.19941	0.981242	0.206691	0.01	1.64896	1.90658
2	1	450	SOX9	0.438515	0.593596	0.401308	0.0632099	0.01	0.708022	0.949043
2	1	450	SP1	0.335836	0.582674	0.28173	0.01	0.11244	0.321845	0.184388
2	1	450	SP3	0.801176	1.53503	1.2873	1.205	1.43702	0.824952	0.532303
2	1	450	STAT3	0.712062	1.11827	0.514834	0.01	0.0618029	0.68831	0.672216
2	1	450	TERT	0.056868	0.0353572	0.0402299	0.0518304	0.0912141	0.0154467	0.000118855
2	1	450	TP53	0.0981874	0.376296	0.216871	0.01	0.158962	0.172262	0.257727
2	1	450	TWIST1	0.023725	0.0356826	0.0294396	0.0231894	0.01	0.101377	0.034399
2	1	450	VDR	0.0148682	0.156241	1.20062e-05	0.0554282	1.71894e-05	0.00335743	4.89929e-06
2	1	450	YY1	1.07581	1.00234	0.879389	1.01538	1.15494	0.570034	0.602333
2	1	451	CD44	0.364994	0.692053	0.125064	0.01	0.341309	0.16315	0.116856
2	1	451	CHI3L1	2.16929	0.375894	0.551171	0.753318	1.27067	0.459932	1.28388
2	1	451	CREB1	0.243434	0.272025	0.0320092	0.00787843	0.01	0.188067	0.327846
2	1	451	E2F1	0.111111	0.35988	0.143348	0.289468	6.2605e-05	0.258882	0.0600203
2	1	451	E2F2	0.0390747	0.169395	0.212856	0.0738315	8.10868e-05	0.194276	0.105632
2	1	451	EGFR	0.252692	0.581077	0.454783	0.01	0.209532	0.557408	0.25848
2	1	451	EGR1	1.01743	1.01433	0.959617	0.01	0.150344	1.6486	2.19039
2	1	451	ETS1	0.241973	0.126428	0.154057	0.200361	0.180953	0.0908464	0.0820197
2	1	451	FOXM1	0.101938	0.502917	0.0895173	0.0573593	0.01	0.161901	0.0385468
2	1	451	HIF1A	0.355867	0.820719	0.532861	0.119763	0.01	0.790257	1.02496
2	1	451	IDH1	0.107047	2.86773	4.05373	0.124529	2.94817	0.0953762	0.434085
2	1	451	IDH2	1.50597	2.57964	1.81112	1.95215	2.06287	1.6414	0.953331
2	1	451	KLF4	0.056076	0.436162	0.01	0.159024	0.120709	0.0823763	0.28023
2	1	451	L1CAM	0.108709	0.0723817	0.141503	0.133889	1.88168e-06	0.0927808	0.00591957
2	1	451	MDM2	0.327539	0.146304	0.133259	0.0493901	0.235656	0.01	0.408788
2	1	451	MGMT	0.097993	0.1063	0.0876363	0.0853675	0.00011892	0.0295487	5.58437e-05
2	1	451	NANOG	0.000227239	0.0266475	0.0143748	0.0220803	0.000300455	0.00307932	0.017797
2	1	451	NEFL	0.000317195	0.00501703	0.0782739	0.000371331	0.000360262	0.0532947	0.0422028
2	1	451	NFIB	1.48583	3.06634	4.04212	2.64126	2.01961	3.73231	2.77665
2	1	451	OLIG2	0.199012	0.0278871	0.387571	0.271196	0.309842	0.459851	0.303292
2	1	451	PAX2	0.000316661	0.0274602	0.000239868	0.00188694	0.000345227	0.00709867	0.000214625
2	1	451	PAX5	1.15393e-09	0.0037671	3.682e-10	0.00489856	8.02306e-10	1.01258e-10	7.87923e-11
2	1	451	PAX8	0.229968	0.446573	0.191541	0.295745	0.133646	0.201068	0.017773
2	1	451	PGK1	1.25615	1.34407	0.882926	0.01	0.145799	1.50887	1.58451
2	1	451	PTEN	0.203592	0.0747117	0.269904	0.119032	0.01	0.279919	0.258946
2	1	451	RUNX2	0.0638852	0.0285408	0.000298903	0.0421082	0.01	0.0126027	0.0363022
2	1	451	SALL4	0.116703	0.109985	0.0517861	0.102074	0.227369	2.0924e-05	0.019598
2	1	451	SMAD3	0.486176	0.63713	0.612423	0.578528	0.553713	0.36227	0.418752
2	1	451	SOX17	8.62552e-08	1.94478e-07	9.62994e-08	1.25879e-07	1.24851e-07	0.00338107	7.09286e-08
2	1	451	SOX2	0.350787	0.707853	0.847485	0.0453672	0.01	1.05995	1.25662
2	1	451	SOX4	0.324427	1.18057	1.07509	0.132153	0.0565806	1.71261	1.9189
2	1	451	SOX9	0.40854	0.648387	0.454686	0.0758848	0.01	0.770386	0.976743
2	1	451	SP1	0.323605	0.568427	0.265576	0.01	0.114213	0.30829	0.18062
2	1	451	SP3	0.801176	1.53503	1.2873	1.205	1.43702	0.824952	0.532303
2	1	451	STAT3	0.716968	1.1757	0.485002	0.01	0.0599215	0.643707	0.641133
2	1	451	TERT	0.0569803	0.0354613	0.0402704	0.0519867	0.0927069	0.0154496	0.000118732
2	1	451	TP53	0.1048	0.341049	0.208659	0.01	0.147375	0.178301	0.251139
2	1	451	TWIST1	0.048098	0.0528909	0.0293097	0.020742	0.01	0.100677	0.0343132
2	1	451	VDR	0.0148686	0.156394	1.19957e-05	0.0554338	1.71746e-05	0.00335746	4.89499e-06
2	1	451	YY1	1.08236	1.02561	0.882021	1.02915	1.17279	0.570675	0.602428
2	1	452	CD44	0.448862	0.779508	0.117161	0.01	0.390437	0.151708	0.112323
2	1	452	CHI3L1	2.996	0.539114	0.571445	1.58787	2.31939	0.463825	1.3023
2	1	452	CREB1	0.230063	0.277002	0.0212417	0.01	0.000113616	0.166182	0.313755
2	1	452	E2F1	0.111154	0.368205	0.143486	0.291095	6.25516e-05	0.259227	0.0600225
2	1	452	E2F2	0.0390895	0.172004	0.213954	0.0739275	8.0954e-05	0.194615	0.105659
2	1	452	EGFR	0.198552	0.638559	0.536381	0.01	0.174762	0.653968	0.239987
2	1	452	EGR1	1.07261	1.08873	1.05286	0.01	0.139026	1.73651	2.2729
2	1	452	ETS1	0.246446	0.132562	0.155174	0.208541	0.185324	0.0909964	0.0821141
2	1	452	FOXM1	0.0999046	0.480277	0.0949968	0.0536039	0.01	0.160161	0.0383892
2	1	452	HIF1A	0.339278	0.852424	0.544199	0.130166	0.01	0.790779	1.02912
2	1	452	IDH1	0.10707	3.20164	4.31626	0.124567	3.29363	0.0953806	0.434371
2	1	452	IDH2	1.51729	2.70996	1.82387	1.99977	2.1171	1.649	0.953591
2	1	452	KLF4	0.112517	0.431604	0.01	0.161687	0.113393	0.0750877	0.275579
2	1	452	L1CAM	0.108709	0.0723817	0.141503	0.133889	1.88168e-06	0.0927808	0.00591957
2	1	452	MDM2	0.305161	0.19373	0.119585	0.0754809	0.213154	0.01	0.398442
2	1	452	MGMT	0.0982046	0.10773	0.0878168	0.0856375	0.000118695	0.0295566	5.57376e-05
2	1	452	NANOG	0.000226841	0.0267359	0.0143819	0.0221077	0.000299922	0.00308005	0.0178022
2	1	452	NEFL	0.000316388	0.00502085	0.0793969	0.000370389	0.000359365	0.0535668	0.0423212
2	1	452	NFIB	1.53186	3.17641	4.12689	2.68528	2.0343	3.78578	2.79253
2	1	452	OLIG2	0.200704	0.132548	0.474723	0.296884	0.3293	0.51577	0.307269
2	1	452	PAX2	0.000315835	0.0275429	0.000239234	0.00188877	0.000344324	0.00710221	0.00021405
2	1	452	PAX5	1.1533e-09	0.0037671	3.68001e-10	0.00489856	8.01871e-10	1.01203e-10	7.87495e-11
2	1	452	PAX8	0.229968	0.446573	0.191541	0.295745	0.133646	0.201068	0.017773
2	1	452	PGK1	1.31559	1.46806	0.894956	0.01	0.167447	1.5221	1.58122
2	1	452	PTEN	0.187762	0.11341	0.251479	0.090546	0.01	0.264634	0.249207
2	1	452	RUNX2	0.0627291	0.0295014	0.000313769	0.0404815	0.01	0.012534	0.0360694
2	1	452	SALL4	0.116937	0.110487	0.0518046	0.102302	0.229955	2.08875e-05	0.0195984
2	1	452	SMAD3	0.487976	0.656839	0.614891	0.583348	0.556778	0.362857	0.418966
2	1	452	SOX17	8.61181e-08	1.94117e-07	9.61413e-08	1.2566e-07	1.24635e-07	0.00338107	7.08228e-08
2	1	452	SOX2	0.351777	0.710243	0.850705	0.0221311	0.01	1.06161	1.25508
2	1	452	SOX4	0.74046	0.502997	1.43446	0.413682	0.507973	1.9516	2.002
2	1	452	SOX9	0.377024	0.683456	0.495291	0.0852204	0.01	0.818565	0.994227
2	1	452	SP1	0.312391	0.554966	0.250527	0.01	0.115685	0.295486	0.176779
2	1	452	SP3	0.801176	1.53503	1.2873	1.205	1.43702	0.824952	0.532303
2	1	452	STAT3	0.714549	1.20141	0.45378	0.01	0.0540513	0.600727	0.610882
2	1	452	TERT	0.0570901	0.0355638	0.0403102	0.0521396	0.0941326	0.0154525	0.00011861
2	1	452	TP53	0.110572	0.310229	0.200999	0.01	0.136504	0.183261	0.244997
2	1	452	TWIST1	0.0693899	0.0687196	0.0291718	0.0186349	0.01	0.0999503	0.0342224
2	1	452	VDR	0.014869	0.156544	1.19853e-05	0.0554393	1.71599e-05	0.00335749	4.89069e-06
2	1	452	YY1	1.08806	1.04577	0.884374	1.04115	1.18804	0.571272	0.602515
2	1	453	CD44	0.504261	0.844937	0.108082	0.01	0.425582	0.138752	0.107103
2	1	453	CHI3L1	3.55499	1.21672	0.588807	2.17926	3.04849	0.467301	1.31662
2	1	453	CREB1	0.232052	0.170396	0.0930178	0.0494864	0.108344	0.19351	0.320582
2	1	453	E2F1	0.111196	0.37596	0.143621	0.292647	6.24984e-05	0.259558	0.0600246
2	1	453	E2F2	0.0391043	0.174463	0.214989	0.0740213	8.08216e-05	0.194937	0.105686
2	1	453	EGFR	0.141268	0.679635	0.594981	0.01	0.136944	0.723876	0.219793
2	1	453	EGR1	1.11582	1.14694	1.11316	0.01	0.132541	1.79609	2.3327
2	1	453	ETS1	0.250519	0.138249	0.156229	0.215965	0.189361	0.0911416	0.0822057
2	1	453	FOXM1	0.101197	0.402168	0.121738	0.0630029	0.0321015	0.163948	0.0384049
2	1	453	HIF1A	0.321023	0.860108	0.547896	0.136606	0.01	0.786465	1.02862
2	1	453	IDH1	0.107093	3.44591	4.50066	0.124603	3.54585	0.095385	0.43464
2	1	453	IDH2	1.52687	2.80992	1.8344	2.03822	2.16051	1.65538	0.953825
2	1	453	KLF4	0.160147	0.427411	0.01	0.164039	0.106646	0.0684576	0.271238
2	1	453	L1CAM	0.108709	0.0723817	0.141503	0.133889	1.88168e-06	0.0927808	0.00591957
2	1	453	MDM2	0.284672	0.236644	0.107599	0.0984026	0.192901	0.01	0.388671
2	1	453	MGMT	0.098409	0.109093	0.0879917	0.085899	0.000118472	0.0295645	5.56318e-05
2	1	453	NANOG	0.000226444	0.0268231	0.014389	0.0221349	0.00029939	0.00308079	0.0178074
2	1	453	NEFL	0.000315584	0.00502465	0.0804667	0.000369451	0.000358471	0.0538308	0.0424368
2	1	453	NFIB	1.57	3.25938	4.18725	2.71943	2.04614	3.82488	2.80469
2	1	453	OLIG2	0.202291	0.263113	0.545926	0.319416	0.346476	0.562097	0.310893
2	1	453	PAX2	0.000315013	0.0276241	0.000238604	0.0018906	0.000343424	0.00710573	0.000213478
2	1	453	PAX5	1.15268e-09	0.0037671	3.67801e-10	0.00489856	8.01436e-10	1.01148e-10	7.87068e-11
2	1	453	PAX8	0.229968	0.446573	0.191541	0.295745	0.133646	0.201068	0.017773
2	1	453	PGK1	1.35762	1.54797	0.896903	0.01	0.187958	1.52518	1.57466
2	1	453	PTEN	0.172184	0.149694	0.234227	0.0635551	0.01	0.24994	0.239642
2	1	453	RUNX2	0.061599	0.0304118	0.00032892	0.0389152	0.01	0.0124645	0.0358362
2	1	453	SALL4	0.117162	0.110972	0.0518229	0.102523	0.232366	2.08511e-05	0.0195988
2	1	453	SMAD3	0.489655	0.674435	0.617164	0.587769	0.559611	0.363416	0.419167
2	1	453	SOX17	8.59813e-08	1.93757e-07	9.59837e-08	1.25441e-07	1.2442e-07	0.00338107	7.07174e-08
2	1	453	SOX2	0.344106	0.716266	0.842541	0.01	0.00167381	1.0541	1.24828
2	1	453	SOX4	1.05015	0.015255	1.69379	0.82025	0.846605	2.12321	2.06325
2	1	453	SOX9	0.346432	0.70574	0.526295	0.0919868	0.01	0.856128	1.0055
2	1	453	SP1	0.302091	0.542436	0.236503	0.01	0.116922	0.283398	0.172884
2	1	453	SP3	0.801176	1.53503	1.2873	1.205	1.43702	0.824952	0.532303
2	1	453	STAT3	0.708618	1.20878	0.423482	0.01	0.0462775	0.560414	0.581996
2	1	453	TERT	0.0571976	0.0356646	0.0403493	0.0522893	0.0954953	0.0154554	0.000118487
2	1	453	TP53	0.01	0.500398	0.140328	0.132699	0.0713048	0.0946196	0.204167
2	1	453	TWIST1	0.0880159	0.0832702	0.0290265	0.016804	0.01	0.0991998	0.0341269
2	1	453	VDR	0.0148694	0.156691	1.19749e-05	0.0554447	1.71451e-05	0.00335752	4.88641e-06
2	1	453	YY1	1.09306	1.06336	0.886485	1.05168	1.20117	0.571828	0.602596
2	1	454	CD44	0.540958	0.894452	0.0979612	0.01	0.450902	0.124518	0.101267
2	1	454	CHI3L1	3.94552	1.72545	0.603792	2.60856	3.56791	0.470419	1.32798
2	1	454	CREB1	0.242402	0.0208072	0.198023	0.141675	0.251931	0.24372	0.33805
2	1	454	E2F1	0.111238	0.383194	0.143753	0.29413	6.24452e-05	0.259878	0.0600267
2	1	454	E2F2	0.0391188	0.176784	0.215966	0.0741131	8.06896e-05	0.195243	0.105711
2	1	454	EGFR	0.0824141	0.70923	0.637249	0.01	0.0969652	0.775133	0.198361
2	1	454	EGR1	1.20402	1.10367	1.19797	0.0646391	0.0554358	1.87413	2.40449
2	1	454	ETS1	0.254238	0.143531	0.157225	0.222724	0.193097	0.0912821	0.0822946
2	1	454	FOXM1	0.10267	0.329136	0.147118	0.0726669	0.0537324	0.167869	0.0384329
2	1	454	HIF1A	0.302909	0.85482	0.547235	0.140454	0.01	0.779845	1.02577
2	1	454	IDH1	0.107115	3.62934	4.63486	0.124639	3.73471	0.0953893	0.434893
2	1	454	IDH2	1.53504	2.88814	1.8432	2.0697	2.19578	1.66078	0.954035
2	1	454	KLF4	0.200697	0.423561	0.01	0.166133	0.100405	0.0624095	0.267183
2	1	454	L1CAM	0.108709	0.0723817	0.141503	0.133889	1.88168e-06	0.0927808	0.00591957
2	1	454	MDM2	0.265858	0.275663	0.0970065	0.118731	0.174589	0.01	0.379454
2	1	454	MGMT	0.0986066	0.110396	0.0881612	0.0861525	0.000118248	0.0295723	5.55263e-05
2	1	454	NANOG	0.000226048	0.0269093	0.0143961	0.0221619	0.00029886	0.00308152	0.0178126
2	1	454	NEFL	0.000314784	0.00502842	0.0814866	0.000368517	0.000357581	0.0540868	0.0425497
2	1	454	NFIB	1.60194	3.3235	4.23169	2.74646	2.05583	3.85435	2.81421
2	1	454	OLIG2	0.203781	0.370663	0.604845	0.339291	0.361717	0.600903	0.314205
2	1	454	PAX2	0.000314194	0.027704	0.000237976	0.00189241	0.000342528	0.00710921	0.000212908
2	1	454	PAX5	1.15205e-09	0.0037671	3.67601e-10	0.00489856	8.01001e-10	1.01093e-10	7.86641e-11
2	1	454	PAX8	0.229968	0.446573	0.191541	0.295745	0.133646	0.201068	0.017773
2	1	454	PGK1	1.47795	1.37409	0.981797	0.153399	0.0625858	1.57739	1.59671
2	1	454	PTEN	0.156931	0.183638	0.218118	0.0380581	0.01	0.235867	0.230297
2	1	454	RUNX2	0.0604944	0.0312756	0.000344353	0.0374062	0.01	0.012394	0.0356025
2	1	454	SALL4	0.117381	0.111439	0.0518408	0.102738	0.234618	2.08149e-05	0.0195992
2	1	454	SMAD3	0.491224	0.690211	0.619262	0.591834	0.562234	0.363947	0.419358
2	1	454	SOX17	8.5845e-08	1.93399e-07	9.58265e-08	1.25223e-07	1.24205e-07	0.00338107	7.06124e-08
2	1	454	SOX2	0.332765	0.723526	0.82905	0.0038553	0.01	1.04243	1.23917
2	1	454	SOX4	1.28654	0.418303	1.88674	1.13005	1.10636	2.25085	2.10983
2	1	454	SOX9	0.317796	0.719757	0.550345	0.0968614	0.01	0.885919	1.01295
2	1	454	SP1	0.334871	0.368898	0.262804	0.0876197	0.202868	0.29956	0.173546
2	1	454	SP3	0.801176	1.53503	1.2873	1.205	1.43702	0.824952	0.532303
2	1	454	STAT3	0.683459	1.25329	0.377511	0.0388036	0.01	0.513476	0.550373
2	1	454	TERT	0.0573027	0.0357638	0.0403879	0.0524358	0.0967986	0.0154583	0.000118366
2	1	454	TP53	0.01	0.483451	0.129698	0.138918	0.0571429	0.0940596	0.196049
2	1	454	TWIST1	0.104371	0.0966553	0.0288741	0.0151984	0.01	0.0984282	0.0340268
2	1	454	VDR	0.0148698	0.156835	1.19644e-05	0.0554501	1.71304e-05	0.00335755	4.88213e-06
2	1	454	YY1	1.09746	1.07881	0.888387	1.06096	1.21256	0.572348	0.602672
2	1	455	CD44	0.565451	0.932566	0.0869205	0.01	0.469401	0.109217	0.0948853
2	1	455	CHI3L1	4.227	2.11374	0.616817	2.92782	3.94763	0.473227	1.33713
2	1	455	CREB1	0.251868	0.104619	0.286677	0.220273	0.37075	0.287459	0.353655
2	1	455	E2F1	0.111279	0.389954	0.143881	0.295547	6.23921e-05	0.260186	0.0600288
2	1	455	E2F2	0.0391331	0.178977	0.216889	0.0742028	8.05579e-05	0.195534	0.105736
2	1	455	EGFR	0.0230886	0.730959	0.668244	0.01	0.0555259	0.81351	0.176059
2	1	455	EGR1	2.00759	0.150846	1.87943	1.1341	1.00662	2.43157	2.83197
2	1	455	ETS1	0.257645	0.148448	0.158168	0.228896	0.196562	0.0914183	0.082381
2	1	455	FOXM1	0.104081	0.264246	0.169877	0.0816813	0.0734577	0.171538	0.0384606
2	1	455	HIF1A	0.285731	0.84286	0.54415	0.14262	0.01	0.772273	1.0218
2	1	455	IDH1	0.107137	3.77027	4.73544	0.124675	3.87934	0.0953935	0.435132
2	1	455	IDH2	1.54207	2.95041	1.85061	2.09579	2.2248	1.66539	0.954225
2	1	455	KLF4	0.23553	0.420027	0.01	0.168008	0.094615	0.0568761	0.26339
2	1	455	L1CAM	0.108709	0.0723817	0.141503	0.133889	1.88168e-06	0.0927808	0.00591957
2	1	455	MDM2	0.25525	0.297002	0.0988088	0.12268	0.167165	0.00457282	0.372711
2	1	455	MGMT	0.0987976	0.11164	0.0883256	0.0863982	0.000118026	0.0295799	5.54211e-05
2	1	455	NANOG	0.000225653	0.0269943	0.0144031	0.0221885	0.000298332	0.00308224	0.0178177
2	1	455	NEFL	0.000313987	0.00503217	0.0824596	0.000367587	0.000356694	0.0543352	0.0426599
2	1	455	NFIB	1.62894	3.37408	4.26534	2.76823	2.06385	3.87711	2.82181
2	1	455	OLIG2	0.205183	0.460232	0.654154	0.35691	0.375309	0.63373	0.31724
2	1	455	PAX2	0.000313378	0.0277825	0.00023735	0.00189422	0.000341635	0.00711268	0.00021234
2	1	455	PAX5	1.15143e-09	0.0037671	3.67402e-10	0.00489856	8.00567e-10	1.01039e-10	7.86214e-11
2	1	455	PAX8	0.229968	0.446573	0.191541	0.295745	0.133646	0.201068	0.017773
2	1	455	PGK1	1.89457	0.398819	1.36907	0.791856	0.565266	1.81523	1.72294
2	1	455	PTEN	0.14049	0.222667	0.202305	0.01	0.01	0.221702	0.220912
2	1	455	RUNX2	0.0594145	0.032096	0.000360065	0.0359513	0.01	0.0123227	0.0353686
2	1	455	SALL4	0.117592	0.111891	0.0518585	0.102945	0.236723	2.07787e-05	0.0195997
2	1	455	SMAD3	0.492692	0.70441	0.621203	0.59558	0.564668	0.364453	0.419539
2	1	455	SOX17	8.57091e-08	1.93041e-07	9.56699e-08	1.25006e-07	1.23991e-07	0.00338107	7.05076e-08
2	1	455	SOX2	0.328015	0.715514	0.819685	0.01	0.0128225	1.0342	1.23203
2	1	455	SOX4	1.47094	0.736848	2.03406	1.37103	1.30962	2.34852	2.14616
2	1	455	SOX9	0.29145	0.728387	0.56937	0.100367	0.01	0.909997	1.01798
2	1	455	SP1	0.371952	0.191515	0.294113	0.189408	0.292108	0.319706	0.175176
2	1	455	SP3	0.801176	1.53503	1.2873	1.205	1.43702	0.824952	0.532303
2	1	455	STAT3	0.786613	0.94811	0.462401	0.1419	0.175942	0.541068	0.553203
2	1	455	TERT	0.0574057	0.0358614	0.0404258	0.0525793	0.0980461	0.0154611	0.000118244
2	1	455	TP53	0.01	0.468553	0.119759	0.144545	0.0438045	0.0933862	0.188454
2	1	455	TWIST1	0.118804	0.108987	0.0287147	0.0137781	0.01	0.0976379	0.0339223
2	1	455	VDR	0.0148702	0.156976	1.1954e-05	0.0554555	1.71157e-05	0.00335757	4.87785e-06
2	1	455	YY1	1.10135	1.09244	0.890107	1.06918	1.2225	0.572834	0.602742
2	1	456	CD44	0.04431	0.374506	0.137689	0.01	0.153274	0.181664	0.123864
2	1	456	CHI3L1	0.963724	1.03015	0.577889	0.151139	0.01	0.470134	1.27995
2	1	456	CREB1	0.264708	0.320956	0.0126117	0.01	0.0960754	0.214017	0.348987
2	1	456	E2F1	0.109604	0.315424	0.140678	0.275038	7.19173e-05	0.251061	0.0595637
2	1	456	E2F2	0.0389444	0.161387	0.208078	0.0733211	8.52205e-05	0.191814	0.105053
2	1	456	EGFR	0.319897	0.01	0.0252834	0.0512808	0.25782	0.0802834	0.268549
2	1	456	EGR1	0.876793	0.797612	0.623421	0.01	0.184664	1.33333	1.93237
2	1	456	ETS1	0.192999	0.0876723	0.137872	0.139052	0.143262	0.0862461	0.0783682
2	1	456	FOXM1	0.106093	0.555437	0.0770397	0.0654267	0.01	0.165636	0.0388552
2	1	456	HIF1A	0.364707	0.604124	0.462642	0.0785542	0.01	0.752319	0.982037
2	1	456	IDH1	0.107	1.71417	3.05282	0.124452	1.75654	0.0953672	0.433458
2	1	456	IDH2	1.47615	2.1679	1.77598	1.81557	1.90465	1.62104	0.952709
2	1	456	KLF4	0.01	0.230107	0.0861702	0.0180257	0.191169	0.157888	0.290901
2	1	456	L1CAM	0.108245	0.072157	0.140751	0.133209	5.22387e-06	0.0924322	0.0059111
2	1	456	MDM2	0.163349	0.00938744	0.00895407	0.01	0.120029	0.117322	0.239513
2	1	456	MGMT	0.0965327	0.101284	0.0864239	0.0839335	0.000126857	0.02941	6.35432e-05
2	1	456	NANOG	0.000229758	0.026429	0.0143488	0.0220019	0.000303244	0.00307476	0.0177721
2	1	456	NEFL	0.000355577	0.00491586	0.0702834	0.000409985	0.000398827	0.0505695	0.0406528
2	1	456	NFIB	1.35997	2.70275	3.72629	2.50408	1.97729	3.54345	2.72599
2	1	456	OLIG2	0.194232	0.501097	0.12508	0.202192	0.257038	0.293284	0.2917
2	1	456	PAX2	0.000318322	0.0272903	0.000241142	0.00188324	0.000347045	0.00709152	0.000215782
2	1	456	PAX5	1.15518e-09	0.0037671	3.686e-10	0.00489856	8.03178e-10	1.01368e-10	7.88779e-11
2	1	456	PAX8	0.229968	0.446573	0.191541	0.295745	0.133646	0.201068	0.017773
2	1	456	PGK1	0.930706	0.767621	0.686737	0.01	0.0902195	1.22376	1.38241
2	1	456	PTEN	0.228646	0.01	0.285802	0.164704	0.0661476	0.299318	0.271298
2	1	456	RUNX2	0.0657951	0.0244383	0.00027535	0.0456925	0.01	0.0126978	0.0365474
2	1	456	SALL4	0.11621	0.108926	0.051748	0.101596	0.2216	2.09972e-05	0.0195971
2	1	456	SMAD3	0.405334	0.402385	0.491317	0.452267	0.446266	0.318237	0.365678
2	1	456	SOX17	1.21571e-07	2.30243e-07	1.31657e-07	1.61359e-07	1.60325e-07	0.003381	1.06181e-07
2	1	456	SOX2	0.260201	0.502	0.561763	0.101086	0.01	0.733031	0.937733
2	1	456	SOX4	0.252727	1.12019	0.897077	0.227383	0.01	1.58169	1.89663
2	1	456	SOX9	0.449384	0.468143	0.276227	0.0387578	0.01	0.534068	0.819386
2	1	456	SP1	0.336114	0.565326	0.29159	0.01	0.10216	0.327274	0.185884
2	1	456	SP3	0.778551	1.46179	1.23344	1.15724	1.37144	0.801075	0.521782
2	1	456	STAT3	0.692199	1.00911	0.537809	0.01	0.0560257	0.731851	0.702999
2	1	456	TERT	0.0508051	0.0320329	0.0371068	0.0459915	0.0643019	0.0147396	0.000220971
2	1	456	TP53	0.046683	0.381376	0.192081	0.01	0.162885	0.0929084	0.225787
2	1	456	TWIST1	0.01	0.00788632	0.0295717	0.0141751	0.0209731	0.102109	0.0344863
2	1	456	VDR	0.0148677	0.156083	1.20167e-05	0.0554226	1.72042e-05	0.00335741	4.90359e-06
2	1	456	YY1	0.970463	0.862197	0.810353	0.898642	1.00956	0.540097	0.57107
2	1	457	CD44	0.204633	0.506784	0.133	0.01	0.233252	0.174718	0.121186
2	1	457	CHI3L1	1.12008	1.35631	0.537872	0.222267	0.01	0.458264	1.2661
2	1	457	CREB1	0.254105	0.293223	0.0243289	0.01	0.0474821	0.201135	0.338382
2	1	457	E2F1	0.109648	0.325077	0.140823	0.276828	7.18638e-05	0.251434	0.0595659
2	1	457	E2F2	0.0389597	0.164334	0.209319	0.0734216	8.50871e-05	0.19219	0.105081
2	1	457	EGFR	0.29004	0.12619	0.0803137	0.01	0.239596	0.00244744	0.258934
2	1	457	EGR1	0.949851	0.91825	0.819523	0.01	0.166885	1.51954	2.07807
2	1	457	ETS1	0.198445	0.0948519	0.139129	0.149086	0.148424	0.0864064	0.0784683
2	1	457	FOXM1	0.104001	0.527849	0.0835546	0.061296	0.01	0.163725	0.0387022
2	1	457	HIF1A	0.366952	0.746669	0.508462	0.103416	0.01	0.780236	1.01185
2	1	457	IDH1	0.107023	2.39761	3.66355	0.124491	2.46163	0.0953717	0.433781
2	1	457	IDH2	1.49246	2.40583	1.79547	1.89226	1.99395	1.63223	0.953038
2	1	457	KLF4	0.01	0.285381	0.0534715	0.0606406	0.16214	0.130544	0.279867
2	1	457	L1CAM	0.108245	0.072157	0.140751	0.133209	5.22387e-06	0.0924322	0.0059111
2	1	457	MDM2	0.156197	0.00643492	0.01	0.00389261	0.1138	0.109168	0.235889
2	1	457	MGMT	0.0967597	0.102858	0.0866163	0.0842215	0.000126632	0.0294182	6.34364e-05
2	1	457	NANOG	0.000229358	0.0265197	0.014356	0.0220299	0.000302708	0.0030755	0.0177775
2	1	457	NEFL	0.000354764	0.00491973	0.0715241	0.000409035	0.000397922	0.0508593	0.0407772
2	1	457	NFIB	1.42959	2.91594	3.91796	2.58312	2.00109	3.6564	2.75539
2	1	457	OLIG2	0.196165	0.248722	0.261666	0.236205	0.282468	0.37797	0.296536
2	1	457	PAX2	0.000317489	0.027376	0.000240503	0.00188509	0.000346134	0.00709511	0.000215203
2	1	457	PAX5	1.15456e-09	0.0037671	3.684e-10	0.00489856	8.02742e-10	1.01313e-10	7.88351e-11
2	1	457	PAX8	0.229968	0.446573	0.191541	0.295745	0.133646	0.201068	0.017773
2	1	457	PGK1	1.04367	0.994956	0.748857	0.01	0.101612	1.28898	1.40265
2	1	457	PTEN	0.220451	0.0159783	0.285956	0.155923	0.01	0.293068	0.266297
2	1	457	RUNX2	0.0646363	0.0254658	0.000289023	0.0440093	0.01	0.0126339	0.0363259
2	1	457	SALL4	0.116461	0.109465	0.0517672	0.101839	0.224591	2.09606e-05	0.0195976
2	1	457	SMAD3	0.407413	0.42745	0.49425	0.458042	0.44988	0.318888	0.365918
2	1	457	SOX17	1.21433e-07	2.2988e-07	1.31498e-07	1.61138e-07	1.60107e-07	0.003381	1.06075e-07
2	1	457	SOX2	0.269989	0.547811	0.586476	0.0898484	0.01	0.754495	0.94958
2	1	457	SOX4	0.27149	1.19941	0.981242	0.206691	0.01	1.64896	1.90658
2	1	457	SOX9	0.428721	0.543444	0.337249	0.0535748	0.01	0.605396	0.859144
2	1	457	SP1	0.323665	0.55166	0.275427	0.01	0.104178	0.313915	0.182459
2	1	457	SP3	0.778551	1.46179	1.23344	1.15724	1.37144	0.801075	0.521782
2	1	457	STAT3	0.712062	1.11827	0.514834	0.01	0.0618029	0.68831	0.672216
2	1	457	TERT	0.0509199	0.0321388	0.0371479	0.0461512	0.0658661	0.0147425	0.000220847
2	1	457	TP53	0.0519258	0.353998	0.186051	0.01	0.154421	0.0980323	0.220946
2	1	457	TWIST1	0.023725	0.0356826	0.0294396	0.0231894	0.01	0.101377	0.034399
2	1	457	VDR	0.0148682	0.156241	1.20062e-05	0.0554282	1.71894e-05	0.00335743	4.89929e-06
2	1	457	YY1	0.978038	0.889226	0.813311	0.914552	1.03062	0.540786	0.571172
2	1	458	CD44	0.318106	0.611923	0.127029	0.01	0.294693	0.165961	0.11777
2	1	458	CHI3L1	2.16929	0.375894	0.551171	0.753318	1.27067	0.459932	1.28388
2	1	458	CREB1	0.243434	0.272025	0.0320092	0.00787843	0.01	0.188067	0.327846
2	1	458	E2F1	0.109692	0.334033	0.140964	0.278534	7.18104e-05	0.251793	0.0595681
2	1	458	E2F2	0.0389747	0.167105	0.210485	0.0735198	8.4954e-05	0.192546	0.105109
2	1	458	EGFR	0.255441	0.204386	0.138006	0.01	0.218055	0.0703756	0.247529
2	1	458	EGR1	1.01743	1.01433	0.959617	0.01	0.150344	1.6486	2.19039
2	1	458	ETS1	0.203373	0.101481	0.140314	0.158129	0.153168	0.0865614	0.0785656
2	1	458	FOXM1	0.101938	0.502917	0.0895173	0.0573593	0.01	0.161901	0.0385468
2	1	458	HIF1A	0.355867	0.820719	0.532861	0.119763	0.01	0.790257	1.02496
2	1	458	IDH1	0.107047	2.86773	4.05373	0.124529	2.94817	0.0953762	0.434085
2	1	458	IDH2	1.50597	2.57964	1.81112	1.95215	2.06287	1.6414	0.953331
2	1	458	KLF4	0.01	0.337384	0.0224396	0.101187	0.133987	0.104063	0.268955
2	1	458	L1CAM	0.108245	0.072157	0.140751	0.133209	5.22387e-06	0.0924322	0.0059111
2	1	458	MDM2	0.154592	0.01	0.00185497	0.00995627	0.115258	0.0900115	0.233751
2	1	458	MGMT	0.0969788	0.104358	0.0868027	0.0845004	0.000126406	0.0294262	6.333e-05
2	1	458	NANOG	0.000228959	0.0266093	0.0143632	0.0220577	0.000302174	0.00307624	0.0177827
2	1	458	NEFL	0.000353954	0.00492358	0.072704	0.00040809	0.000397021	0.05114	0.0408985
2	1	458	NFIB	1.48583	3.06634	4.04212	2.64126	2.01961	3.73231	2.77665
2	1	458	OLIG2	0.197972	0.0489479	0.369884	0.265667	0.304643	0.446306	0.300914
2	1	458	PAX2	0.000316661	0.0274602	0.000239868	0.00188694	0.000345227	0.00709867	0.000214625
2	1	458	PAX5	1.15393e-09	0.0037671	3.682e-10	0.00489856	8.02306e-10	1.01258e-10	7.87923e-11
2	1	458	PAX8	0.229968	0.446573	0.191541	0.295745	0.133646	0.201068	0.017773
2	1	458	PGK1	1.11856	1.15524	0.776458	0.01	0.119048	1.31783	1.40668
2	1	458	PTEN	0.205531	0.0543586	0.267677	0.127985	0.01	0.278302	0.257098
2	1	458	RUNX2	0.0635038	0.0264373	0.000302978	0.0423908	0.01	0.0125691	0.0361038
2	1	458	SALL4	0.116703	0.109985	0.0517861	0.102074	0.227369	2.0924e-05	0.019598
2	1	458	SMAD3	0.409346	0.449623	0.496937	0.463311	0.453204	0.319506	0.366144
2	1	458	SOX17	1.21295e-07	2.29518e-07	1.3134e-07	1.60919e-07	1.59891e-07	0.003381	1.05969e-07
2	1	458	SOX2	0.273676	0.564363	0.59689	0.0736158	0.01	0.762693	0.952823
2	1	458	SOX4	0.324427	1.18057	1.07509	0.132153	0.0565806	1.71261	1.9189
2	1	458	SOX9	0.401971	0.592341	0.384884	0.0648861	0.01	0.661052	0.883864
2	1	458	SP1	0.312261	0.538376	0.260365	0.01	0.105831	0.301277	0.178946
2	1	458	SP3	0.778551	1.46179	1.23344	1.15724	1.37144	0.801075	0.521782
2	1	458	STAT3	0.716968	1.1757	0.485002	0.01	0.0599215	0.643707	0.641133
2	1	458	TERT	0.0510322	0.0322429	0.0371883	0.0463075	0.0673589	0.0147454	0.000220724
2	1	458	TP53	0.0564699	0.329778	0.180408	0.01	0.146459	0.102182	0.216419
2	1	458	TWIST1	0.048098	0.0528909	0.0293097	0.020742	0.01	0.100677	0.0343132
2	1	458	VDR	0.0148686	0.156394	1.19957e-05	0.0554338	1.71746e-05	0.00335746	4.89499e-06
2	1	458	YY1	0.984588	0.912487	0.815942	0.928325	1.04847	0.541427	0.571266
2	1	459	CD44	0.393999	0.691062	0.119877	0.01	0.339149	0.155607	0.113668
2	1	459	CHI3L1	2.996	0.539114	0.571445	1.58787	2.31939	0.463825	1.3023
2	1	459	CREB1	0.230063	0.277002	0.0212417	0.01	0.000113616	0.166182	0.313755
2	1	459	E2F1	0.109735	0.342359	0.141102	0.280161	7.17571e-05	0.252138	0.0595702
2	1	459	E2F2	0.0389896	0.169714	0.211583	0.0736158	8.48213e-05	0.192885	0.105137
2	1	459	EGFR	0.218575	0.243527	0.193568	0.01	0.194379	0.136126	0.234937
2	1	459	EGR1	1.07261	1.08873	1.05286	0.01	0.139026	1.73651	2.2729
2	1	459	ETS1	0.207846	0.107615	0.141431	0.166309	0.157539	0.0867114	0.0786599
2	1	459	FOXM1	0.0999046	0.480277	0.0949968	0.0536039	0.01	0.160161	0.0383892
2	1	459	HIF1A	0.339278	0.852424	0.544199	0.130166	0.01	0.790779	1.02912
2	1	459	IDH1	0.10707	3.20164	4.31626	0.124567	3.29363	0.0953806	0.434371
2	1	459	IDH2	1.51729	2.70996	1.82387	1.99977	2.1171	1.649	0.953591
2	1	459	KLF4	0.01	0.385877	0.00672549	0.1394	0.106955	0.0786821	0.258283
2	1	459	L1CAM	0.108245	0.072157	0.140751	0.133209	5.22387e-06	0.0924322	0.0059111
2	1	459	MDM2	0.150755	0.0180697	0.000813122	0.01	0.113132	0.0798043	0.231154
2	1	459	MGMT	0.0971904	0.105788	0.0869832	0.0847704	0.000126182	0.0294342	6.32238e-05
2	1	459	NANOG	0.00022856	0.0266977	0.0143704	0.0220851	0.000301641	0.00307697	0.017788
2	1	459	NEFL	0.000353147	0.0049274	0.0738271	0.000407148	0.000396124	0.0514122	0.0410169
2	1	459	NFIB	1.53186	3.17641	4.12689	2.68528	2.0343	3.78578	2.79253
2	1	459	OLIG2	0.199664	0.111487	0.457036	0.291354	0.324101	0.502226	0.304892
2	1	459	PAX2	0.000315835	0.0275429	0.000239234	0.00188877	0.000344324	0.00710221	0.00021405
2	1	459	PAX5	1.1533e-09	0.0037671	3.68001e-10	0.00489856	8.01871e-10	1.01203e-10	7.87495e-11
2	1	459	PAX8	0.229968	0.446573	0.191541	0.295745	0.133646	0.201068	0.017773
2	1	459	PGK1	1.16942	1.26132	0.786751	0.01	0.137569	1.32914	1.40387
2	1	459	PTEN	0.190742	0.0905136	0.250464	0.101371	0.01	0.264022	0.247999
2	1	459	RUNX2	0.0623969	0.0273569	0.00031721	0.0408335	0.01	0.0125034	0.035881
2	1	459	SALL4	0.116937	0.110487	0.0518046	0.102302	0.229955	2.08875e-05	0.0195984
2	1	459	SMAD3	0.411146	0.469331	0.499405	0.468131	0.45627	0.320093	0.366357
2	1	459	SOX17	1.21158e-07	2.29157e-07	1.31181e-07	1.607e-07	1.59675e-07	0.003381	1.05863e-07
2	1	459	SOX2	0.27439	0.566088	0.599214	0.0568427	0.01	0.763892	0.951713
2	1	459	SOX4	0.74046	0.502997	1.43446	0.413682	0.507973	1.9516	2.002
2	1	459	SOX9	0.373845	0.623637	0.421121	0.0732174	0.01	0.704047	0.899467
2	1	459	SP1	0.301805	0.525826	0.246334	0.01	0.107203	0.289338	0.175365
2	1	459	SP3	0.778551	1.46179	1.23344	1.15724	1.37144	0.801075	0.521782
2	1	459	STAT3	0.714549	1.20141	0.45378	0.01	0.0540513	0.600727	0.610882
2	1	459	TERT	0.0511421	0.0323454	0.0372281	0.0464604	0.0687847	0.0147483	0.000220602
2	1	459	TP53	0.0604359	0.3086	0.175145	0.01	0.138989	0.10559	0.212199
2	1	459	TWIST1	0.0693899	0.0687196	0.0291718	0.0186349	0.01	0.0999503	0.0342224
2	1	459	VDR	0.014869	0.156544	1.19853e-05	0.0554393	1.71599e-05	0.00335749	4.89069e-06
2	1	459	YY1	0.99029	0.932651	0.818295	0.940329	1.06372	0.542023	0.571353
2	1	460	CD44	0.44413	0.750269	0.111662	0.01	0.370952	0.143882	0.108944
2	1	460	CHI3L1	3.55499	1.21672	0.588807	2.17926	3.04849	0.467301	1.31662
2	1	460	CREB1	0.232052	0.170396	0.0930178	0.0494864	0.108344	0.19351	0.320582
2	1	460	E2F1	0.109777	0.350113	0.141236	0.281713	7.17038e-05	0.252469	0.0595724
2	1	460	E2F2	0.0390043	0.172173	0.212618	0.0737096	8.46889e-05	0.193207	0.105163
2	1	460	EGFR	0.179569	0.271496	0.233471	0.01	0.168628	0.183728	0.221187
2	1	460	EGR1	1.11582	1.14694	1.11316	0.01	0.132541	1.79609	2.3327
2	1	460	ETS1	0.211919	0.113302	0.142485	0.173733	0.161576	0.0868565	0.0787515
2	1	460	FOXM1	0.101197	0.402168	0.121738	0.0630029	0.0321015	0.163948	0.0384049
2	1	460	HIF1A	0.321023	0.860108	0.547896	0.136606	0.01	0.786465	1.02862
2	1	460	IDH1	0.107093	3.44591	4.50066	0.124603	3.54585	0.095385	0.43464
2	1	460	IDH2	1.52687	2.80992	1.8344	2.03822	2.16051	1.65538	0.953825
2	1	460	KLF4	0.0468075	0.388042	0.01	0.14552	0.0986423	0.0706559	0.253684
2	1	460	L1CAM	0.108245	0.072157	0.140751	0.133209	5.22387e-06	0.0924322	0.0059111
2	1	460	MDM2	0.147222	0.0253265	0.0030375	0.01	0.111152	0.0712554	0.22873
2	1	460	MGMT	0.0973948	0.107152	0.0871581	0.0850319	0.000125958	0.0294421	6.3118e-05
2	1	460	NANOG	0.000228163	0.0267849	0.0143775	0.0221123	0.000301109	0.00307771	0.0177932
2	1	460	NEFL	0.000352344	0.0049312	0.0748969	0.000406211	0.00039523	0.0516761	0.0411325
2	1	460	NFIB	1.57	3.25938	4.18725	2.71943	2.04614	3.82488	2.80469
2	1	460	OLIG2	0.201251	0.242052	0.528239	0.313887	0.341277	0.548553	0.308516
2	1	460	PAX2	0.000315013	0.0276241	0.000238604	0.0018906	0.000343424	0.00710573	0.000213478
2	1	460	PAX5	1.15268e-09	0.0037671	3.67801e-10	0.00489856	8.01436e-10	1.01148e-10	7.87068e-11
2	1	460	PAX8	0.229968	0.446573	0.191541	0.295745	0.133646	0.201068	0.017773
2	1	460	PGK1	1.20538	1.32968	0.788417	0.01	0.155117	1.33178	1.39826
2	1	460	PTEN	0.176187	0.124413	0.234346	0.0761539	0.01	0.250293	0.239063
2	1	460	RUNX2	0.0613151	0.0282285	0.000331715	0.039334	0.01	0.0124368	0.0356577
2	1	460	SALL4	0.117162	0.110972	0.0518229	0.102523	0.232366	2.08511e-05	0.0195988
2	1	460	SMAD3	0.412825	0.486927	0.501678	0.472552	0.459103	0.320651	0.366559
2	1	460	SOX17	1.21021e-07	2.28797e-07	1.31024e-07	1.60481e-07	1.5946e-07	0.00338101	1.05758e-07
2	1	460	SOX2	0.273639	0.560944	0.597158	0.0412624	0.01	0.761513	0.948476
2	1	460	SOX4	1.05015	0.015255	1.69379	0.82025	0.846605	2.12321	2.06325
2	1	460	SOX9	0.346544	0.643524	0.44879	0.0792559	0.01	0.73757	0.90953
2	1	460	SP1	0.292202	0.514142	0.233258	0.01	0.108356	0.278068	0.171733
2	1	460	SP3	0.778551	1.46179	1.23344	1.15724	1.37144	0.801075	0.521782
2	1	460	STAT3	0.708618	1.20878	0.423482	0.01	0.0462775	0.560414	0.581996
2	1	460	TERT	0.0512495	0.0324462	0.0372673	0.0466101	0.0701473	0.0147512	0.000220479
2	1	460	TP53	0.01	0.400915	0.142917	0.0726266	0.103911	0.061076	0.190348
2	1	460	TWIST1	0.0880159	0.0832702	0.0290265	0.016804	0.01	0.0991998	0.0341269
2	1	460	VDR	0.0148694	0.156691	1.19749e-05	0.0554447	1.71451e-05	0.00335752	4.88641e-06
2	1	460	YY1	0.995284	0.950246	0.820406	0.950854	1.07686	0.54258	0.571434
2	1	461	CD44	0.477338	0.795076	0.102503	0.01	0.393864	0.131001	0.103663
2	1	461	CHI3L1	3.94552	1.72545	0.603792	2.60856	3.56791	0.470419	1.32798
2	1	461	CREB1	0.242402	0.0208072	0.198023	0.141675	0.251931	0.24372	0.33805
2	1	461	E2F1	0.109819	0.357347	0.141368	0.283196	7.16507e-05	0.252789	0.0595745
2	1	461	E2F2	0.0390189	0.174494	0.213595	0.0738013	8.45568e-05	0.193513	0.105189
2	1	461	EGFR	0.139494	0.291649	0.262252	0.01	0.141406	0.21863	0.206592
2	1	461	EGR1	1.20402	1.10367	1.19797	0.0646391	0.0554358	1.87413	2.40449
2	1	461	ETS1	0.215638	0.118584	0.143482	0.180492	0.165312	0.0869971	0.0788404
2	1	461	FOXM1	0.10267	0.329136	0.147118	0.0726669	0.0537324	0.167869	0.0384329
2	1	461	HIF1A	0.302909	0.85482	0.547235	0.140454	0.01	0.779845	1.02577
2	1	461	IDH1	0.107115	3.62934	4.63486	0.124639	3.73471	0.0953893	0.434893
2	1	461	IDH2	1.53504	2.88814	1.8432	2.0697	2.19578	1.66078	0.954035
2	1	461	KLF4	0.0826314	0.384641	0.01	0.14737	0.0931288	0.0653126	0.250102
2	1	461	L1CAM	0.108245	0.072157	0.140751	0.133209	5.22387e-06	0.0924322	0.0059111
2	1	461	MDM2	0.143986	0.0318533	0.00495125	0.01	0.109341	0.0639508	0.22647
2	1	461	MGMT	0.0975924	0.108454	0.0873277	0.0852854	0.000125735	0.0294498	6.30125e-05
2	1	461	NANOG	0.000227767	0.0268711	0.0143845	0.0221392	0.000300579	0.00307844	0.0177984
2	1	461	NEFL	0.000351543	0.00493497	0.0759168	0.000405277	0.00039434	0.0519321	0.0412454
2	1	461	NFIB	1.60194	3.3235	4.23169	2.74646	2.05583	3.85435	2.81421
2	1	461	OLIG2	0.202741	0.349602	0.587158	0.333761	0.356518	0.587359	0.311828
2	1	461	PAX2	0.000314194	0.027704	0.000237976	0.00189241	0.000342528	0.00710921	0.000212908
2	1	461	PAX5	1.15205e-09	0.0037671	3.67601e-10	0.00489856	8.01001e-10	1.01093e-10	7.86641e-11
2	1	461	PAX8	0.229968	0.446573	0.191541	0.295745	0.133646	0.201068	0.017773
2	1	461	PGK1	1.23185	1.37318	0.7858	0.01	0.171004	1.33005	1.39167
2	1	461	PTEN	0.161937	0.156126	0.219296	0.0523327	0.01	0.237145	0.230333
2	1	461	RUNX2	0.0602575	0.0290555	0.00034649	0.0378893	0.01	0.0123693	0.035434
2	1	461	SALL4	0.117381	0.111439	0.0518408	0.102738	0.234618	2.08149e-05	0.0195992
2	1	461	SMAD3	0.414394	0.502704	0.503775	0.476617	0.461726	0.321183	0.36675
2	1	461	SOX17	1.20885e-07	2.28439e-07	1.30867e-07	1.60263e-07	1.59245e-07	0.00338101	1.05653e-07
2	1	461	SOX2	0.272176	0.552946	0.592836	0.0273795	0.01	0.7574	0.94428
2	1	461	SOX4	1.28654	0.418303	1.88674	1.13005	1.10636	2.25085	2.10983
2	1	461	SOX9	0.320989	0.656033	0.470253	0.0836061	0.01	0.764155	0.916176
2	1	461	SP1	0.296653	0.452423	0.233445	0.0206956	0.136029	0.276099	0.16951
2	1	461	SP3	0.778551	1.46179	1.23344	1.15724	1.37144	0.801075	0.521782
2	1	461	STAT3	0.683459	1.25329	0.377511	0.0388036	0.01	0.513476	0.550373
2	1	461	TERT	0.0513547	0.0325454	0.0373059	0.0467566	0.0714507	0.0147541	0.000220358
2	1	461	TP53	0.01	0.389732	0.135902	0.0767303	0.0945654	0.0607065	0.184991
2	1	461	TWIST1	0.104371	0.0966553	0.0288741	0.0151984	0.01	0.0984282	0.0340268
2	1	461	VDR	0.0148698	0.156835	1.19644e-05	0.0554501	1.71304e-05	0.00335755	4.88213e-06
2	1	461	YY1	0.999683	0.96569	0.822309	0.960134	1.08824	0.543099	0.57151
2	1	462	CD44	0.499502	0.829566	0.0925126	0.01	0.410604	0.117156	0.0978882
2	1	462	CHI3L1	4.227	2.11374	0.616817	2.92782	3.94763	0.473227	1.33713
2	1	462	CREB1	0.251868	0.104619	0.286677	0.220273	0.37075	0.287459	0.353655
2	1	462	E2F1	0.10986	0.364108	0.141497	0.284613	7.15976e-05	0.253097	0.0595766
2	1	462	E2F2	0.0390332	0.176687	0.214517	0.073891	8.44251e-05	0.193804	0.105214
2	1	462	EGFR	0.0990976	0.306445	0.283357	0.01	0.113188	0.244762	0.191407
2	1	462	EGR1	2.00759	0.150846	1.87943	1.1341	1.00662	2.43157	2.83197
2	1	462	ETS1	0.219044	0.1235	0.144425	0.186664	0.168776	0.0871333	0.0789268
2	1	462	FOXM1	0.104081	0.264246	0.169877	0.0816813	0.0734577	0.171538	0.0384606
2	1	462	HIF1A	0.285731	0.84286	0.54415	0.14262	0.01	0.772273	1.0218
2	1	462	IDH1	0.107137	3.77027	4.73544	0.124675	3.87934	0.0953935	0.435132
2	1	462	IDH2	1.54207	2.95041	1.85061	2.09579	2.2248	1.66539	0.954225
2	1	462	KLF4	0.113404	0.381519	0.01	0.149026	0.088014	0.0604242	0.246751
2	1	462	L1CAM	0.108245	0.072157	0.140751	0.133209	5.22387e-06	0.0924322	0.0059111
2	1	462	MDM2	0.141015	0.0377555	0.00662266	0.01	0.107687	0.0576252	0.224363
2	1	462	MGMT	0.0977834	0.109698	0.087492	0.085531	0.000125512	0.0294575	6.29074e-05
2	1	462	NANOG	0.000227372	0.0269561	0.0143915	0.0221659	0.000300051	0.00307917	0.0178035
2	1	462	NEFL	0.000350747	0.00493872	0.0768898	0.000404346	0.000393454	0.0521805	0.0413556
2	1	462	NFIB	1.62894	3.37408	4.26534	2.76823	2.06385	3.87711	2.82181
2	1	462	OLIG2	0.204142	0.439172	0.636468	0.351381	0.37011	0.620186	0.314862
2	1	462	PAX2	0.000313378	0.0277825	0.00023735	0.00189422	0.000341635	0.00711268	0.00021234
2	1	462	PAX5	1.15143e-09	0.0037671	3.67402e-10	0.00489856	8.00567e-10	1.01039e-10	7.86214e-11
2	1	462	PAX8	0.229968	0.446573	0.191541	0.295745	0.133646	0.201068	0.017773
2	1	462	PGK1	1.40382	1.01293	0.932356	0.255992	0.0628984	1.41946	1.43647
2	1	462	PTEN	0.148036	0.185773	0.205256	0.029864	0.01	0.224582	0.221833
2	1	462	RUNX2	0.0592237	0.0298409	0.000361532	0.0364965	0.01	0.012301	0.03521
2	1	462	SALL4	0.117592	0.111891	0.0518585	0.102945	0.236723	2.07787e-05	0.0195997
2	1	462	SMAD3	0.415862	0.516903	0.505716	0.480363	0.46416	0.321689	0.366931
2	1	462	SOX17	1.20749e-07	2.28081e-07	1.3071e-07	1.60046e-07	1.59031e-07	0.00338101	1.05548e-07
2	1	462	SOX2	0.270389	0.544042	0.587435	0.0152012	0.01	0.752539	0.939744
2	1	462	SOX4	1.47094	0.736848	2.03406	1.37103	1.30962	2.34852	2.14616
2	1	462	SOX9	0.297477	0.663734	0.487231	0.0867345	0.01	0.785643	0.920666
2	1	462	SP1	0.333734	0.275039	0.264754	0.122484	0.225269	0.296245	0.17114
2	1	462	SP3	0.778551	1.46179	1.23344	1.15724	1.37144	0.801075	0.521782
2	1	462	STAT3	0.786613	0.94811	0.462401	0.1419	0.175942	0.541068	0.553203
2	1	462	TERT	0.0514577	0.032643	0.0373438	0.0469001	0.0726981	0.0147569	0.000220236
2	1	462	TP53	0.01	0.379901	0.129344	0.0804434	0.0857636	0.0602621	0.179979
2	1	462	TWIST1	0.118804	0.108987	0.0287147	0.0137781	0.01	0.0976379	0.0339223
2	1	462	VDR	0.0148702	0.156976	1.1954e-05	0.0554555	1.71157e-05	0.00335757	4.87785e-06
2	1	462	YY1	1.00358	0.979322	0.824029	0.968357	1.09818	0.543586	0.57158
2	1	463	CD44	0.0325102	0.325153	0.1381	0.01	0.128895	0.182061	0.123793
2	1	463	CHI3L1	0.963724	1.03015	0.577889	0.151139	0.01	0.470134	1.27995
2	1	463	CREB1	0.264708	0.320956	0.0126117	0.01	0.0960754	0.214017	0.348987
2	1	463	E2F1	0.107506	0.278954	0.137167	0.259278	8.57095e-05	0.240764	0.0588908
2	1	463	E2F2	0.0387952	0.158029	0.204601	0.0728573	9.1016e-05	0.189269	0.104277
2	1	463	EGFR	0.276283	0.01	0.01	0.0130031	0.236172	0.0292276	0.246261
2	1	463	EGR1	0.876793	0.797612	0.623421	0.01	0.184664	1.33333	1.93237
2	1	463	ETS1	0.139153	0.0523688	0.11813	0.0803241	0.104069	0.0799722	0.0732982
2	1	463	FOXM1	0.106093	0.555437	0.0770397	0.0654267	0.01	0.165636	0.0388552
2	1	463	HIF1A	0.364707	0.604124	0.462642	0.0785542	0.01	0.752319	0.982037
2	1	463	IDH1	0.107	1.71417	3.05282	0.124452	1.75654	0.0953672	0.433458
2	1	463	IDH2	1.47615	2.1679	1.77598	1.81557	1.90465	1.62104	0.952709
2	1	463	KLF4	0.01	0.175498	0.0988886	0.01	0.190807	0.163852	0.277961
2	1	463	L1CAM	0.107556	0.0718224	0.139636	0.132202	1.02329e-05	0.0919137	0.00589842
2	1	463	MDM2	0.018181	0.0259462	0.0944938	0.00821701	0.01	0.132214	0.0974987
2	1	463	MGMT	0.095034	0.0984312	0.0851903	0.0826506	0.000138072	0.0292273	7.47582e-05
2	1	463	NANOG	0.000232336	0.0263719	0.0143315	0.021968	0.000305822	0.00307014	0.0177508
2	1	463	NEFL	0.000410569	0.00477628	0.0621992	0.000464977	0.000453819	0.047403	0.0387273
2	1	463	NFIB	1.35997	2.70275	3.72629	2.50408	1.97729	3.54345	2.72599
2	1	463	OLIG2	0.192696	0.530588	0.100169	0.194183	0.249499	0.274055	0.288215
2	1	463	PAX2	0.000318322	0.0272903	0.000241142	0.00188324	0.000347045	0.00709152	0.000215782
2	1	463	PAX5	1.15518e-09	0.0037671	3.686e-10	0.00489856	8.03178e-10	1.01368e-10	7.88779e-11
2	1	463	PAX8	0.229968	0.446573	0.191541	0.295745	0.133646	0.201068	0.017773
2	1	463	PGK1	0.804941	0.622707	0.573849	0.01	0.0740736	1.01904	1.16943
2	1	463	PTEN	0.223986	0.01	0.26714	0.159056	0.0968043	0.288275	0.263947
2	1	463	RUNX2	0.0650416	0.0215158	0.000283724	0.0458368	0.01	0.012637	0.036215
2	1	463	SALL4	0.11621	0.108926	0.051748	0.101596	0.2216	2.09972e-05	0.0195971
2	1	463	SMAD3	0.304365	0.173173	0.34417	0.305281	0.31666	0.260107	0.294954
2	1	463	SOX17	1.73986e-07	2.82657e-07	1.84072e-07	2.13773e-07	2.12739e-07	0.00338091	1.58596e-07
2	1	463	SOX2	0.170238	0.322609	0.297826	0.096785	0.01	0.407582	0.579171
2	1	463	SOX4	0.252727	1.12019	0.897077	0.227383	0.01	1.58169	1.89663
2	1	463	SOX9	0.421525	0.414869	0.219345	0.0315534	0.01	0.437493	0.714383
2	1	463	SP1	0.317189	0.521281	0.279995	0.01	0.0913991	0.313847	0.182471
2	1	463	SP3	0.74695	1.36528	1.16113	1.09269	1.28444	0.76779	0.506747
2	1	463	STAT3	0.692199	1.00911	0.537809	0.01	0.0560257	0.731851	0.702999
2	1	463	TERT	0.0421046	0.027294	0.0325669	0.0376795	0.0281806	0.0136924	0.000373452
2	1	463	TP53	0.009206	0.278291	0.150871	0.01	0.154227	0.0174683	0.174383
2	1	463	TWIST1	0.01	0.00788632	0.0295717	0.0141751	0.0209731	0.102109	0.0344863
2	1	463	VDR	0.0148677	0.156083	1.20167e-05	0.0554226	1.72042e-05	0.00335741	4.90359e-06
2	1	463	YY1	0.844197	0.717755	0.722695	0.768737	0.852033	0.499647	0.528087
2	1	464	CD44	0.175387	0.443037	0.133921	0.01	0.20017	0.175871	0.121407
2	1	464	CHI3L1	1.12008	1.35631	0.537872	0.222267	0.01	0.458264	1.2661
2	1	464	CREB1	0.254105	0.293223	0.0243289	0.01	0.0474821	0.201135	0.338382
2	1	464	E2F1	0.10755	0.288607	0.137312	0.261068	8.5656e-05	0.241137	0.058893
2	1	464	E2F2	0.0388105	0.160975	0.205842	0.0729578	9.08826e-05	0.189645	0.104306
2	1	464	EGFR	0.250356	0.01	0.0351788	0.01	0.221189	0.0206706	0.235688
2	1	464	EGR1	0.949851	0.91825	0.819523	0.01	0.166885	1.51954	2.07807
2	1	464	ETS1	0.1446	0.0595484	0.119388	0.0903578	0.109231	0.0801324	0.0733984
2	1	464	FOXM1	0.104001	0.527849	0.0835546	0.061296	0.01	0.163725	0.0387022
2	1	464	HIF1A	0.366952	0.746669	0.508462	0.103416	0.01	0.780236	1.01185
2	1	464	IDH1	0.107023	2.39761	3.66355	0.124491	2.46163	0.0953717	0.433781
2	1	464	IDH2	1.49246	2.40583	1.79547	1.89226	1.99395	1.63223	0.953038
2	1	464	KLF4	0.01	0.161961	0.0940515	0.01	0.177102	0.15497	0.26461
2	1	464	L1CAM	0.107556	0.0718224	0.139636	0.132202	1.02329e-05	0.0919137	0.00589842
2	1	464	MDM2	0.0181092	0.0260559	0.0944224	0.00838331	0.01	0.131979	0.0973949
2	1	464	MGMT	0.095261	0.100006	0.0853828	0.0829387	0.000137847	0.0292354	7.46514e-05
2	1	464	NANOG	0.000231935	0.0264626	0.0143387	0.021996	0.000305286	0.00307089	0.0177562
2	1	464	NEFL	0.000409756	0.00478015	0.0634399	0.000464027	0.000452914	0.0476927	0.0388516
2	1	464	NFIB	1.42959	2.91594	3.91796	2.58312	2.00109	3.6564	2.75539
2	1	464	OLIG2	0.194628	0.278213	0.236755	0.228196	0.27493	0.358741	0.29305
2	1	464	PAX2	0.000317489	0.027376	0.000240503	0.00188509	0.000346134	0.00709511	0.000215203
2	1	464	PAX5	1.15456e-09	0.0037671	3.684e-10	0.00489856	8.02742e-10	1.01313e-10	7.88351e-11
2	1	464	PAX8	0.229968	0.446573	0.191541	0.295745	0.133646	0.201068	0.017773
2	1	464	PGK1	0.898192	0.810368	0.625128	0.01	0.0834777	1.07287	1.18614
2	1	464	PTEN	0.217462	0.01	0.270403	0.154178	0.035651	0.283906	0.259984
2	1	464	RUNX2	0.0639581	0.0224765	0.000296508	0.044263	0.01	0.0125773	0.036008
2	1	464	SALL4	0.116461	0.109465	0.0517672	0.101839	0.224591	2.09606e-05	0.0195976
2	1	464	SMAD3	0.306444	0.198239	0.347103	0.311056	0.320274	0.260757	0.295194
2	1	464	SOX17	1.73848e-07	2.82294e-07	1.83913e-07	2.13553e-07	2.12522e-07	0.00338091	1.5849e-07
2	1	464	SOX2	0.175743	0.348378	0.311727	0.0904641	0.01	0.419655	0.585834
2	1	464	SOX4	0.27149	1.19941	0.981242	0.206691	0.01	1.64896	1.90658
2	1	464	SOX9	0.403728	0.479727	0.271905	0.0443156	0.01	0.49893	0.748627
2	1	464	SP1	0.305937	0.508928	0.265386	0.01	0.0932231	0.301772	0.179375
2	1	464	SP3	0.74695	1.36528	1.16113	1.09269	1.28444	0.76779	0.506747
2	1	464	STAT3	0.712062	1.11827	0.514834	0.01	0.0618029	0.68831	0.672216
2	1	464	TERT	0.0422194	0.0273999	0.032608	0.0378391	0.0297449	0.0136954	0.000373329
2	1	464	TP53	0.01	0.270805	0.148215	0.00877436	0.1507	0.0183526	0.172329
2	1	464	TWIST1	0.023725	0.0356826	0.0294396	0.0231894	0.01	0.101377	0.034399
2	1	464	VDR	0.0148682	0.156241	1.20062e-05	0.0554282	1.71894e-05	0.00335743	4.89929e-06
2	1	464	YY1	0.851772	0.744784	0.725652	0.784647	0.873095	0.500336	0.528189
2	1	465	CD44	0.276511	0.536735	0.1286	0.01	0.254925	0.168067	0.118362
2	1	465	CHI3L1	2.16929	0.375894	0.551171	0.753318	1.27067	0.459932	1.28388
2	1	465	CREB1	0.243434	0.272025	0.0320092	0.00787843	0.01	0.188067	0.327846
2	1	465	E2F1	0.107594	0.297563	0.137453	0.262774	8.56026e-05	0.241495	0.0588952
2	1	465	E2F2	0.0388255	0.163746	0.207009	0.073056	9.07495e-05	0.190001	0.104334
2	1	465	EGFR	0.225036	0.01	0.0565301	0.01	0.206019	0.0114485	0.225953
2	1	465	EGR1	1.01743	1.01433	0.959617	0.01	0.150344	1.6486	2.19039
2	1	465	ETS1	0.149527	0.0661774	0.120572	0.0994009	0.113975	0.0802874	0.0734956
2	1	465	FOXM1	0.101938	0.502917	0.0895173	0.0573593	0.01	0.161901	0.0385468
2	1	465	HIF1A	0.355867	0.820719	0.532861	0.119763	0.01	0.790257	1.02496
2	1	465	IDH1	0.107047	2.86773	4.05373	0.124529	2.94817	0.0953762	0.434085
2	1	465	IDH2	1.50597	2.57964	1.81112	1.95215	2.06287	1.6414	0.953331
2	1	465	KLF4	0.01	0.17313	0.0820122	0.00318771	0.162153	0.14256	0.255456
2	1	465	L1CAM	0.107556	0.0718224	0.139636	0.132202	1.02329e-05	0.0919137	0.00589842
2	1	465	MDM2	0.0180567	0.0261494	0.0943758	0.00850868	0.01	0.131823	0.0973171
2	1	465	MGMT	0.0954801	0.101506	0.0855692	0.0832175	0.000137621	0.0292435	7.4545e-05
2	1	465	NANOG	0.000231536	0.0265522	0.0143459	0.0220238	0.000304751	0.00307163	0.0177615
2	1	465	NEFL	0.000408946	0.004784	0.0646199	0.000463082	0.000452013	0.0479734	0.0389729
2	1	465	NFIB	1.48583	3.06634	4.04212	2.64126	2.01961	3.73231	2.77665
2	1	465	OLIG2	0.196435	0.0784393	0.344973	0.257658	0.297104	0.427078	0.297429
2	1	465	PAX2	0.000316661	0.0274602	0.000239868	0.00188694	0.000345227	0.00709867	0.000214625
2	1	465	PAX5	1.15393e-09	0.0037671	3.682e-10	0.00489856	8.02306e-10	1.01258e-10	7.87923e-11
2	1	465	PAX8	0.229968	0.446573	0.191541	0.295745	0.133646	0.201068	0.017773
2	1	465	PGK1	0.960014	0.942681	0.647912	0.01	0.0978707	1.09668	1.18947
2	1	465	PTEN	0.207396	0.0280006	0.263186	0.138889	0.01	0.274976	0.253811
2	1	465	RUNX2	0.0628993	0.0233849	0.000309555	0.0427498	0.01	0.0125167	0.0358002
2	1	465	SALL4	0.116703	0.109985	0.0517861	0.102074	0.227369	2.0924e-05	0.019598
2	1	465	SMAD3	0.308376	0.220412	0.349789	0.316325	0.323599	0.261375	0.29542
2	1	465	SOX17	1.7371e-07	2.81932e-07	1.83754e-07	2.13333e-07	2.12306e-07	0.00338091	1.58384e-07
2	1	465	SOX2	0.177817	0.357688	0.317585	0.0813335	0.01	0.424266	0.587658
2	1	465	SOX4	0.324427	1.18057	1.07509	0.132153	0.0565806	1.71261	1.9189
2	1	465	SOX9	0.380687	0.521843	0.312934	0.0540583	0.01	0.546867	0.769919
2	1	465	SP1	0.295629	0.496921	0.251771	0.01	0.0947174	0.290348	0.176199
2	1	465	SP3	0.74695	1.36528	1.16113	1.09269	1.28444	0.76779	0.506747
2	1	465	STAT3	0.716968	1.1757	0.485002	0.01	0.0599215	0.643707	0.641133
2	1	465	TERT	0.0423317	0.027504	0.0326485	0.0379954	0.0312377	0.0136983	0.000373206
2	1	465	TP53	0.00041281	0.285794	0.140871	0.00402812	0.142483	0.01	0.167254
2	1	465	TWIST1	0.048098	0.0528909	0.0293097	0.020742	0.01	0.100677	0.0343132
2	1	465	VDR	0.0148686	0.156394	1.19957e-05	0.0554338	1.71746e-05	0.00335746	4.89499e-06
2	1	465	YY1	0.858322	0.768045	0.728284	0.798421	0.890943	0.500977	0.528283
2	1	466	CD44	0.344146	0.607262	0.122226	0.01	0.294543	0.15884	0.114707
2	1	466	CHI3L1	2.996	0.539114	0.571445	1.58787	2.31939	0.463825	1.3023
2	1	466	CREB1	0.230063	0.277002	0.0212417	0.01	0.000113616	0.166182	0.313755
2	1	466	E2F1	0.107637	0.305889	0.13759	0.264401	8.55493e-05	0.24184	0.0588974
2	1	466	E2F2	0.0388404	0.166355	0.208107	0.073152	9.06168e-05	0.19034	0.104361
2	1	466	EGFR	0.199894	0.01	0.0672945	0.00825685	0.190395	0.01	0.216452
2	1	466	EGR1	1.07261	1.08873	1.05286	0.01	0.139026	1.73651	2.2729
2	1	466	ETS1	0.154	0.0723111	0.121689	0.107581	0.118346	0.0804374	0.0735899
2	1	466	FOXM1	0.0999046	0.480277	0.0949968	0.0536039	0.01	0.160161	0.0383892
2	1	466	HIF1A	0.339278	0.852424	0.544199	0.130166	0.01	0.790779	1.02912
2	1	466	IDH1	0.10707	3.20164	4.31626	0.124567	3.29363	0.0953806	0.434371
2	1	466	IDH2	1.51729	2.70996	1.82387	1.99977	2.1171	1.649	0.953591
2	1	466	KLF4	0.01	0.184439	0.0742392	0.0143154	0.152356	0.133213	0.250964
2	1	466	L1CAM	0.107556	0.0718224	0.139636	0.132202	1.02329e-05	0.0919137	0.00589842
2	1	466	MDM2	0.0180174	0.0262287	0.0943452	0.00860479	0.01	0.131719	0.0972574
2	1	466	MGMT	0.0956917	0.102935	0.0857497	0.0834875	0.000137397	0.0292515	7.44388e-05
2	1	466	NANOG	0.000231137	0.0266406	0.0143531	0.0220512	0.000304218	0.00307236	0.0177667
2	1	466	NEFL	0.000408139	0.00478782	0.0657429	0.00046214	0.000451116	0.0482456	0.0390913
2	1	466	NFIB	1.53186	3.17641	4.12689	2.68528	2.0343	3.78578	2.79253
2	1	466	OLIG2	0.198128	0.0819959	0.432125	0.283346	0.316563	0.482997	0.301406
2	1	466	PAX2	0.000315835	0.0275429	0.000239234	0.00188877	0.000344324	0.00710221	0.00021405
2	1	466	PAX5	1.1533e-09	0.0037671	3.68001e-10	0.00489856	8.01871e-10	1.01203e-10	7.87495e-11
2	1	466	PAX8	0.229968	0.446573	0.191541	0.295745	0.133646	0.201068	0.017773
2	1	466	PGK1	1.00199	1.03025	0.656409	0.01	0.11316	1.10602	1.18714
2	1	466	PTEN	0.194028	0.0606802	0.247627	0.114833	0.01	0.262068	0.245587
2	1	466	RUNX2	0.0618644	0.0242447	0.000322861	0.0412937	0.01	0.0124553	0.0355919
2	1	466	SALL4	0.116937	0.110487	0.0518046	0.102302	0.229955	2.08875e-05	0.0195984
2	1	466	SMAD3	0.310176	0.24012	0.352258	0.321145	0.326664	0.261962	0.295634
2	1	466	SOX17	1.73573e-07	2.81571e-07	1.83596e-07	2.13114e-07	2.1209e-07	0.00338091	1.58278e-07
2	1	466	SOX2	0.178219	0.358658	0.318892	0.0718988	0.01	0.424941	0.587034
2	1	466	SOX4	0.74046	0.502997	1.43446	0.413682	0.507973	1.9516	2.002
2	1	466	SOX9	0.356462	0.548799	0.344146	0.0612342	0.01	0.5839	0.783358
2	1	466	SP1	0.286177	0.485576	0.239088	0.01	0.0959578	0.279557	0.172963
2	1	466	SP3	0.74695	1.36528	1.16113	1.09269	1.28444	0.76779	0.506747
2	1	466	STAT3	0.714549	1.20141	0.45378	0.01	0.0540513	0.600727	0.610882
2	1	466	TERT	0.0424416	0.0276065	0.0326883	0.0381483	0.0326634	0.0137012	0.000373083
2	1	466	TP53	0.000444899	0.2807	0.138082	0.0057681	0.138822	0.01	0.165129
2	1	466	TWIST1	0.0693899	0.0687196	0.0291718	0.0186349	0.01	0.0999503	0.0342224
2	1	466	VDR	0.014869	0.156544	1.19853e-05	0.0554393	1.71599e-05	0.00335749	4.89069e-06
2	1	466	YY1	0.864024	0.788209	0.730637	0.810425	0.906194	0.501573	0.528371
2	1	467	CD44	0.388821	0.660026	0.114905	0.01	0.322885	0.148391	0.110497
2	1	467	CHI3L1	3.55499	1.21672	0.588807	2.17926	3.04849	0.467301	1.31662
2	1	467	CREB1	0.232052	0.170396	0.0930178	0.0494864	0.108344	0.19351	0.320582
2	1	467	E2F1	0.107679	0.313643	0.137725	0.265953	8.54961e-05	0.242172	0.0588995
2	1	467	E2F2	0.0388551	0.168815	0.209141	0.0732458	9.04844e-05	0.190662	0.104388
2	1	467	EGFR	0.175053	0.01	0.0734784	0.00659895	0.174341	0.01	0.207069
2	1	467	EGR1	1.11582	1.14694	1.11316	0.01	0.132541	1.79609	2.3327
2	1	467	ETS1	0.158073	0.077998	0.122744	0.115005	0.122383	0.0805826	0.0736815
2	1	467	FOXM1	0.101197	0.402168	0.121738	0.0630029	0.0321015	0.163948	0.0384049
2	1	467	HIF1A	0.321023	0.860108	0.547896	0.136606	0.01	0.786465	1.02862
2	1	467	IDH1	0.107093	3.44591	4.50066	0.124603	3.54585	0.095385	0.43464
2	1	467	IDH2	1.52687	2.80992	1.8344	2.03822	2.16051	1.65538	0.953825
2	1	467	KLF4	0.01	0.2146	0.0559704	0.038317	0.135069	0.117018	0.244023
2	1	467	L1CAM	0.107556	0.0718224	0.139636	0.132202	1.02329e-05	0.0919137	0.00589842
2	1	467	MDM2	0.021865	0.01	0.0942404	0.00285544	0.01	0.135355	0.104298
2	1	467	MGMT	0.0958961	0.104299	0.0859246	0.0837491	0.000137173	0.0292593	7.4333e-05
2	1	467	NANOG	0.00023074	0.0267278	0.0143602	0.0220784	0.000303687	0.0030731	0.0177719
2	1	467	NEFL	0.000407336	0.00479162	0.0668127	0.000461202	0.000450222	0.0485095	0.0392069
2	1	467	NFIB	1.57	3.25938	4.18725	2.71943	2.04614	3.82488	2.80469
2	1	467	OLIG2	0.199714	0.212561	0.503328	0.305878	0.333739	0.529324	0.30503
2	1	467	PAX2	0.000315013	0.0276241	0.000238604	0.0018906	0.000343424	0.00710573	0.000213478
2	1	467	PAX5	1.15268e-09	0.0037671	3.67801e-10	0.00489856	8.01436e-10	1.01148e-10	7.87068e-11
2	1	467	PAX8	0.229968	0.446573	0.191541	0.295745	0.133646	0.201068	0.017773
2	1	467	PGK1	1.03168	1.08668	0.657784	0.01	0.127645	1.1082	1.18251
2	1	467	PTEN	0.180873	0.0913207	0.233059	0.0920398	0.01	0.249659	0.23751
2	1	467	RUNX2	0.0608529	0.0250596	0.000336424	0.0398917	0.01	0.012393	0.0353831
2	1	467	SALL4	0.117162	0.110972	0.0518229	0.102523	0.232366	2.08511e-05	0.0195988
2	1	467	SMAD3	0.311856	0.257716	0.35453	0.325566	0.329497	0.262521	0.295836
2	1	467	SOX17	1.73436e-07	2.81212e-07	1.83438e-07	2.12896e-07	2.11874e-07	0.00338091	1.58172e-07
2	1	467	SOX2	0.177797	0.355765	0.317736	0.0631351	0.01	0.423603	0.585213
2	1	467	SOX4	1.05015	0.015255	1.69379	0.82025	0.846605	2.12321	2.06325
2	1	467	SOX9	0.332947	0.565928	0.367977	0.0664353	0.01	0.612773	0.792026
2	1	467	SP1	0.277497	0.475016	0.227268	0.01	0.0969997	0.269369	0.16968
2	1	467	SP3	0.74695	1.36528	1.16113	1.09269	1.28444	0.76779	0.506747
2	1	467	STAT3	0.708618	1.20878	0.423482	0.01	0.0462775	0.560414	0.581996
2	1	467	TERT	0.042549	0.0277073	0.0327274	0.038298	0.0340261	0.0137041	0.000372961
2	1	467	TP53	0.000546021	0.276053	0.135513	0.00724184	0.135411	0.01	0.163164
2	1	467	TWIST1	0.0880159	0.0832702	0.0290265	0.016804	0.01	0.0991998	0.0341269
2	1	467	VDR	0.0148694	0.156691	1.19749e-05	0.0554447	1.71451e-05	0.00335752	4.88641e-06
2	1	467	YY1	0.869018	0.805804	0.732748	0.82095	0.919328	0.50213	0.528452
2	1	468	CD44	0.418415	0.699957	0.106743	0.01	0.343304	0.136912	0.105791
2	1	468	CHI3L1	3.94552	1.72545	0.603792	2.60856	3.56791	0.470419	1.32798
2	1	468	CREB1	0.242402	0.0208072	0.198023	0.141675	0.251931	0.24372	0.33805
2	1	468	E2F1	0.107721	0.320877	0.137857	0.267436	8.54429e-05	0.242491	0.0589016
2	1	468	E2F2	0.0388697	0.171136	0.210118	0.0733376	9.03523e-05	0.190968	0.104413
2	1	468	EGFR	0.150522	0.01	0.0774063	0.00532745	0.157896	0.01	0.197694
2	1	468	EGR1	1.20402	1.10367	1.19797	0.0646391	0.0554358	1.87413	2.40449
2	1	468	ETS1	0.161792	0.0832807	0.12374	0.121764	0.126119	0.0807232	0.0737705
2	1	468	FOXM1	0.10267	0.329136	0.147118	0.0726669	0.0537324	0.167869	0.0384329
2	1	468	HIF1A	0.302909	0.85482	0.547235	0.140454	0.01	0.779845	1.02577
2	1	468	IDH1	0.107115	3.62934	4.63486	0.124639	3.73471	0.0953893	0.434893
2	1	468	IDH2	1.53504	2.88814	1.8432	2.0697	2.19578	1.66078	0.954035
2	1	468	KLF4	0.01	0.242547	0.0389334	0.0607584	0.118628	0.101656	0.237318
2	1	468	L1CAM	0.107556	0.0718224	0.139636	0.132202	1.02329e-05	0.0919137	0.00589842
2	1	468	MDM2	0.0215595	0.01	0.0937927	0.0022631	0.01	0.134153	0.103917
2	1	468	MGMT	0.0960937	0.105601	0.0860941	0.0840025	0.00013695	0.0292671	7.42275e-05
2	1	468	NANOG	0.000230344	0.026814	0.0143672	0.0221054	0.000303157	0.00307383	0.0177771
2	1	468	NEFL	0.000406535	0.0047954	0.0678326	0.000460268	0.000449332	0.0487655	0.0393198
2	1	468	NFIB	1.60194	3.3235	4.23169	2.74646	2.05583	3.85435	2.81421
2	1	468	OLIG2	0.201205	0.32011	0.562247	0.325752	0.34898	0.56813	0.308342
2	1	468	PAX2	0.000314194	0.027704	0.000237976	0.00189241	0.000342528	0.00710921	0.000212908
2	1	468	PAX5	1.15205e-09	0.0037671	3.67601e-10	0.00489856	8.01001e-10	1.01093e-10	7.86641e-11
2	1	468	PAX8	0.229968	0.446573	0.191541	0.295745	0.133646	0.201068	0.017773
2	1	468	PGK1	1.05353	1.12259	0.655624	0.01	0.14076	1.10677	1.17707
2	1	468	PTEN	0.167993	0.119985	0.219455	0.0705084	0.01	0.237775	0.229619
2	1	468	RUNX2	0.0598641	0.0258328	0.000350238	0.038541	0.01	0.0123299	0.035174
2	1	468	SALL4	0.117381	0.111439	0.0518408	0.102738	0.234618	2.08149e-05	0.0195992
2	1	468	SMAD3	0.313424	0.273492	0.356628	0.329631	0.33212	0.263052	0.296026
2	1	468	SOX17	1.733e-07	2.80853e-07	1.83281e-07	2.12678e-07	2.1166e-07	0.00338091	1.58067e-07
2	1	468	SOX2	0.176974	0.351266	0.315305	0.0553261	0.01	0.421289	0.582853
2	1	468	SOX4	1.28654	0.418303	1.88674	1.13005	1.10636	2.25085	2.10983
2	1	468	SOX9	0.310936	0.576703	0.386464	0.0701823	0.01	0.635672	0.79775
2	1	468	SP1	0.269509	0.465262	0.216244	0.01	0.0978843	0.259753	0.166364
2	1	468	SP3	0.74695	1.36528	1.16113	1.09269	1.28444	0.76779	0.506747
2	1	468	STAT3	0.683459	1.25329	0.377511	0.0388036	0.01	0.513476	0.550373
2	1	468	TERT	0.0426542	0.0278065	0.032766	0.0384445	0.0353294	0.0137069	0.000372839
2	1	468	TP53	0.000692674	0.271855	0.133142	0.00850173	0.132231	0.01	0.161346
2	1	468	TWIST1	0.104371	0.0966553	0.0288741	0.0151984	0.01	0.0984282	0.0340268
2	1	468	VDR	0.0148698	0.156835	1.19644e-05	0.0554501	1.71304e-05	0.00335755	4.88213e-06
2	1	468	YY1	0.873416	0.821248	0.73465	0.830229	0.930718	0.502649	0.528527
2	1	469	CD44	0.438168	0.730694	0.097839	0.01	0.358222	0.124573	0.100644
2	1	469	CHI3L1	4.227	2.11374	0.616817	2.92782	3.94763	0.473227	1.33713
2	1	469	CREB1	0.251868	0.104619	0.286677	0.220273	0.37075	0.287459	0.353655
2	1	469	E2F1	0.107762	0.327638	0.137986	0.268853	8.53898e-05	0.242799	0.0589037
2	1	469	E2F2	0.038884	0.173329	0.211041	0.0734273	9.02206e-05	0.191259	0.104438
2	1	469	EGFR	0.126366	0.01	0.0799131	0.00431254	0.141156	0.01	0.188283
2	1	469	EGR1	2.00759	0.150846	1.87943	1.1341	1.00662	2.43157	2.83197
2	1	469	ETS1	0.165198	0.0881969	0.124683	0.127937	0.129584	0.0808593	0.0738569
2	1	469	FOXM1	0.104081	0.264246	0.169877	0.0816813	0.0734577	0.171538	0.0384606
2	1	469	HIF1A	0.285731	0.84286	0.54415	0.14262	0.01	0.772273	1.0218
2	1	469	IDH1	0.107137	3.77027	4.73544	0.124675	3.87934	0.0953935	0.435132
2	1	469	IDH2	1.54207	2.95041	1.85061	2.09579	2.2248	1.66539	0.954225
2	1	469	KLF4	0.01	0.268436	0.0230586	0.0817202	0.103021	0.0871147	0.230863
2	1	469	L1CAM	0.107556	0.0718224	0.139636	0.132202	1.02329e-05	0.0919137	0.00589842
2	1	469	MDM2	0.0212962	0.01	0.0934148	0.00175709	0.01	0.133155	0.103586
2	1	469	MGMT	0.0962847	0.106846	0.0862585	0.0842482	0.000136727	0.0292748	7.41224e-05
2	1	469	NANOG	0.000229949	0.026899	0.0143742	0.022132	0.000302628	0.00307456	0.0177822
2	1	469	NEFL	0.000405739	0.00479914	0.0688056	0.000459338	0.000448446	0.0490139	0.03943
2	1	469	NFIB	1.62894	3.37408	4.26534	2.76823	2.06385	3.87711	2.82181
2	1	469	OLIG2	0.202606	0.40968	0.611557	0.343372	0.362572	0.600957	0.311377
2	1	469	PAX2	0.000313378	0.0277825	0.00023735	0.00189422	0.000341635	0.00711268	0.00021234
2	1	469	PAX5	1.15143e-09	0.0037671	3.67402e-10	0.00489856	8.00567e-10	1.01039e-10	7.86214e-11
2	1	469	PAX8	0.229968	0.446573	0.191541	0.295745	0.133646	0.201068	0.017773
2	1	469	PGK1	1.0702	1.14518	0.651757	0.01	0.152411	1.10353	1.1715
2	1	469	PTEN	0.155427	0.146783	0.206765	0.0501995	0.01	0.22642	0.221935
2	1	469	RUNX2	0.0588975	0.0265671	0.000364301	0.0372387	0.01	0.0122661	0.0349646
2	1	469	SALL4	0.117592	0.111891	0.0518585	0.102945	0.236723	2.07787e-05	0.0195997
2	1	469	SMAD3	0.314893	0.287691	0.358569	0.333376	0.334554	0.263558	0.296207
2	1	469	SOX17	1.73164e-07	2.80496e-07	1.83125e-07	2.12461e-07	2.11446e-07	0.00338091	1.57963e-07
2	1	469	SOX2	0.175968	0.346257	0.312266	0.048476	0.01	0.418555	0.580302
2	1	469	SOX4	1.47094	0.736848	2.03406	1.37103	1.30962	2.34852	2.14616
2	1	469	SOX9	0.290685	0.583336	0.401088	0.0728768	0.01	0.65418	0.801618
2	1	469	SP1	0.281486	0.384101	0.224157	0.0337915	0.136687	0.263519	0.165264
2	1	469	SP3	0.74695	1.36528	1.16113	1.09269	1.28444	0.76779	0.506747
2	1	469	STAT3	0.786613	0.94811	0.462401	0.1419	0.175942	0.541068	0.553203
2	1	469	TERT	0.0427572	0.0279041	0.0328039	0.038588	0.0365768	0.0137098	0.000372717
2	1	469	TP53	0.000868685	0.268075	0.130951	0.00958833	0.129262	0.01	0.159661
2	1	469	TWIST1	0.118804	0.108987	0.0287147	0.0137781	0.01	0.0976379	0.0339223
2	1	469	VDR	0.0148702	0.156976	1.1954e-05	0.0554555	1.71157e-05	0.00335757	4.87785e-06
2	1	469	YY1	0.877311	0.83488	0.73637	0.838453	0.940658	0.503136	0.528598
2	1	470	CD44	0.0260232	0.283421	0.137937	0.01	0.111459	0.181487	0.123302
2	1	470	CHI3L1	0.963724	1.03015	0.577889	0.151139	0.01	0.470134	1.27995
2	1	470	CREB1	0.264708	0.320956	0.0126117	0.01	0.0960754	0.214017	0.348987
2	1	470	E2F1	0.104749	0.233163	0.132572	0.239078	0.000104078	0.227464	0.0580009
2	1	470	E2F2	0.0385972	0.15365	0.200071	0.0722441	9.87362e-05	0.185941	0.103254
2	1	470	EGFR	0.221593	0.01	0.00212678	0.01	0.207746	0.0011214	0.218008
2	1	470	EGR1	0.876793	0.797612	0.623421	0.01	0.184664	1.33333	1.93237
2	1	470	ETS1	0.0722842	0.00792084	0.0929115	0.00761074	0.0548781	0.0718063	0.0666833
2	1	470	FOXM1	0.106093	0.555437	0.0770397	0.0654267	0.01	0.165636	0.0388552
2	1	470	HIF1A	0.364707	0.604124	0.462642	0.0785542	0.01	0.752319	0.982037
2	1	470	IDH1	0.107	1.71417	3.05282	0.124452	1.75654	0.0953672	0.433458
2	1	470	IDH2	1.47615	2.1679	1.77598	1.81557	1.90465	1.62104	0.952709
2	1	470	KLF4	0.01	0.170901	0.0962474	0.01	0.186079	0.16067	0.272123
2	1	470	L1CAM	0.106647	0.0713795	0.13817	0.130877	1.69058e-05	0.0912285	0.00588153
2	1	470	MDM2	0.01	0.0116833	0.065467	0.01	0.00789271	0.0746497	0.0751027
2	1	470	MGMT	0.0930654	0.0947054	0.0835678	0.0809637	0.000153007	0.0289849	8.96923e-05
2	1	470	NANOG	0.00023577	0.0262959	0.0143085	0.021923	0.000309256	0.003064	0.0177225
2	1	470	NEFL	0.000483695	0.00459097	0.0517674	0.000538102	0.000526945	0.0432663	0.0362004
2	1	470	NFIB	1.35997	2.70275	3.72629	2.50408	1.97729	3.54345	2.72599
2	1	470	OLIG2	0.190677	0.567336	0.0689537	0.18387	0.239782	0.249774	0.283673
2	1	470	PAX2	0.000318322	0.0272903	0.000241142	0.00188324	0.000347045	0.00709152	0.000215782
2	1	470	PAX5	1.15518e-09	0.0037671	3.686e-10	0.00489856	8.03178e-10	1.01368e-10	7.88779e-11
2	1	470	PAX8	0.229968	0.446573	0.191541	0.295745	0.133646	0.201068	0.017773
2	1	470	PGK1	0.67377	0.471061	0.4512	0.01	0.0638679	0.804081	0.936961
2	1	470	PTEN	0.217673	0.01	0.24366	0.151592	0.131273	0.273907	0.254259
2	1	470	RUNX2	0.0640017	0.0177465	0.000295424	0.0459546	0.01	0.0125537	0.0357654
2	1	470	SALL4	0.11621	0.108926	0.051748	0.101596	0.2216	2.09972e-05	0.0195971
2	1	470	SMAD3	0.195336	0.01	0.187616	0.158414	0.181678	0.193842	0.211525
2	1	470	SOX17	2.43678e-07	3.52348e-07	2.53764e-07	2.83465e-07	2.82431e-07	0.00338079	2.28288e-07
2	1	470	SOX2	0.0700274	0.0998033	0.0299111	0.0714698	0.01	0.0707718	0.190633
2	1	470	SOX4	0.252727	1.12019	0.897077	0.227383	0.01	1.58169	1.89663
2	1	470	SOX9	0.379137	0.354188	0.166918	0.0256714	0.01	0.346392	0.598202
2	1	470	SP1	0.292977	0.467424	0.26432	0.01	0.0786666	0.296046	0.17778
2	1	470	SP3	0.707669	1.25174	1.07457	1.01493	1.18143	0.726495	0.487638
2	1	470	STAT3	0.692199	1.00911	0.537809	0.01	0.0560257	0.731851	0.702999
2	1	470	TERT	0.0319675	0.0225614	0.0271944	0.0285424	0.01	0.0123939	0.000567062
2	1	470	TP53	0.00133093	0.183902	0.127342	0.030322	0.146979	0.01	0.143794
2	1	470	TWIST1	0.01	0.00788632	0.0295717	0.0141751	0.0209731	0.102109	0.0344863
2	1	470	VDR	0.0148677	0.156083	1.20167e-05	0.0554226	1.72042e-05	0.00335741	4.90359e-06
2	1	470	YY1	0.698383	0.552671	0.618918	0.619042	0.673253	0.449841	0.475298
2	1	471	CD44	0.152222	0.387544	0.134246	0.01	0.174414	0.176019	0.121194
2	1	471	CHI3L1	1.12008	1.35631	0.537872	0.222267	0.01	0.458264	1.2661
2	1	471	CREB1	0.254105	0.293223	0.0243289	0.01	0.0474821	0.201135	0.338382
2	1	471	E2F1	0.104793	0.242816	0.132716	0.240868	0.000104024	0.227837	0.0580031
2	1	471	E2F2	0.0386125	0.156597	0.201312	0.0723446	9.86028e-05	0.186317	0.103283
2	1	471	EGFR	0.196168	0.01	0.01	0.0185917	0.19336	0.0024036	0.207158
2	1	471	EGR1	0.949851	0.91825	0.819523	0.01	0.166885	1.51954	2.07807
2	1	471	ETS1	0.0777311	0.0151004	0.0941693	0.0176445	0.0600397	0.0719666	0.0667834
2	1	471	FOXM1	0.104001	0.527849	0.0835546	0.061296	0.01	0.163725	0.0387022
2	1	471	HIF1A	0.366952	0.746669	0.508462	0.103416	0.01	0.780236	1.01185
2	1	471	IDH1	0.107023	2.39761	3.66355	0.124491	2.46163	0.0953717	0.433781
2	1	471	IDH2	1.49246	2.40583	1.79547	1.89226	1.99395	1.63223	0.953038
2	1	471	KLF4	0.01	0.156961	0.0910764	0.01	0.171952	0.151492	0.258125
2	1	471	L1CAM	0.106647	0.0713795	0.13817	0.130877	1.69058e-05	0.0912285	0.00588153
2	1	471	MDM2	0.01	0.0110221	0.065033	0.01	0.0079555	0.0736559	0.0751769
2	1	471	MGMT	0.0932924	0.0962799	0.0837602	0.0812517	0.000152781	0.0289931	8.95855e-05
2	1	471	NANOG	0.000235369	0.0263867	0.0143157	0.021951	0.00030872	0.00306474	0.0177279
2	1	471	NEFL	0.000482882	0.00459485	0.0530082	0.000537153	0.00052604	0.043556	0.0363248
2	1	471	NFIB	1.42959	2.91594	3.91796	2.58312	2.00109	3.6564	2.75539
2	1	471	OLIG2	0.19261	0.314961	0.20554	0.217884	0.265213	0.33446	0.288509
2	1	471	PAX2	0.000317489	0.027376	0.000240503	0.00188509	0.000346134	0.00709511	0.000215203
2	1	471	PAX5	1.15456e-09	0.0037671	3.684e-10	0.00489856	8.02742e-10	1.01313e-10	7.88351e-11
2	1	471	PAX8	0.229968	0.446573	0.191541	0.295745	0.133646	0.201068	0.017773
2	1	471	PGK1	0.748216	0.620876	0.492137	0.01	0.0713754	0.847061	0.950299
2	1	471	PTEN	0.21171	0.01	0.246642	0.147132	0.0753764	0.269913	0.250637
2	1	471	RUNX2	0.063016	0.0186205	0.000307054	0.0445229	0.01	0.0124994	0.035577
2	1	471	SALL4	0.116461	0.109465	0.0517672	0.101839	0.224591	2.09606e-05	0.0195976
2	1	471	SMAD3	0.194161	0.01	0.186595	0.156802	0.18025	0.193106	0.21131
2	1	471	SOX17	2.4354e-07	3.51985e-07	2.53605e-07	2.83245e-07	2.82214e-07	0.00338079	2.28182e-07
2	1	471	SOX2	0.071121	0.104922	0.0326723	0.0702143	0.01	0.0731699	0.191956
2	1	471	SOX4	0.27149	1.19941	0.981242	0.206691	0.01	1.64896	1.90658
2	1	471	SOX9	0.364327	0.408162	0.210658	0.036292	0.01	0.397519	0.6267
2	1	471	SP1	0.28314	0.456625	0.251547	0.01	0.0802612	0.285489	0.175073
2	1	471	SP3	0.707669	1.25174	1.07457	1.01493	1.18143	0.726495	0.487638
2	1	471	STAT3	0.712062	1.11827	0.514834	0.01	0.0618029	0.68831	0.672216
2	1	471	TERT	0.0318559	0.022389	0.0271273	0.0283798	0.01	0.0123811	0.000568583
2	1	471	TP53	0.00137485	0.183561	0.127301	0.0304043	0.146958	0.01	0.14374
2	1	471	TWIST1	0.023725	0.0356826	0.0294396	0.0231894	0.01	0.101377	0.034399
2	1	471	VDR	0.0148682	0.156241	1.20062e-05	0.0554282	1.71894e-05	0.00335743	4.89929e-06
2	1	471	YY1	0.705958	0.5797	0.621876	0.634952	0.694316	0.450531	0.4754
2	1	472	CD44	0.241541	0.470304	0.129546	0.01	0.222777	0.169126	0.118505
2	1	472	CHI3L1	2.16929	0.375894	0.551171	0.753318	1.27067	0.459932	1.28388
2	1	472	CREB1	0.243434	0.272025	0.0320092	0.00787843	0.01	0.188067	0.327846
2	1	472	E2F1	0.104837	0.251772	0.132857	0.242574	0.000103971	0.228195	0.0580053
2	1	472	E2F2	0.0386275	0.159368	0.202478	0.0724428	9.84697e-05	0.186674	0.103311
2	1	472	EGFR	0.172829	0.01	0.0141902	0.0263156	0.179745	0.01	0.197679
2	1	472	EGR1	1.01743	1.01433	0.959617	0.01	0.150344	1.6486	2.19039
2	1	472	ETS1	0.0826587	0.0217295	0.0953539	0.0266876	0.064784	0.0721216	0.0668807
2	1	472	FOXM1	0.101938	0.502917	0.0895173	0.0573593	0.01	0.161901	0.0385468
2	1	472	HIF1A	0.355867	0.820719	0.532861	0.119763	0.01	0.790257	1.02496
2	1	472	IDH1	0.107047	2.86773	4.05373	0.124529	2.94817	0.0953762	0.434085
2	1	472	IDH2	1.50597	2.57964	1.81112	1.95215	2.06287	1.6414	0.953331
2	1	472	KLF4	0.01	0.146529	0.0873945	0.01	0.16142	0.144575	0.247763
2	1	472	L1CAM	0.106647	0.0713795	0.13817	0.130877	1.69058e-05	0.0912285	0.00588153
2	1	472	MDM2	0.01	0.0103915	0.064633	0.01	0.0080133	0.0727768	0.0752481
2	1	472	MGMT	0.0935115	0.0977797	0.0839466	0.0815306	0.000152555	0.0290011	8.9479e-05
2	1	472	NANOG	0.00023497	0.0264762	0.0143229	0.0219787	0.000308185	0.00306548	0.0177332
2	1	472	NEFL	0.000482072	0.00459869	0.0541881	0.000536208	0.000525139	0.0438368	0.0364461
2	1	472	NFIB	1.48583	3.06634	4.04212	2.64126	2.01961	3.73231	2.77665
2	1	472	OLIG2	0.194417	0.115187	0.313758	0.247345	0.287387	0.402797	0.292887
2	1	472	PAX2	0.000316661	0.0274602	0.000239868	0.00188694	0.000345227	0.00709867	0.000214625
2	1	472	PAX5	1.15393e-09	0.0037671	3.682e-10	0.00489856	8.02306e-10	1.01258e-10	7.87923e-11
2	1	472	PAX8	0.229968	0.446573	0.191541	0.295745	0.133646	0.201068	0.017773
2	1	472	PGK1	0.79757	0.726505	0.510327	0.01	0.0828658	0.866069	0.952958
2	1	472	PTEN	0.20604	0.01	0.249148	0.143092	0.0279693	0.266209	0.247203
2	1	472	RUNX2	0.0620528	0.0194468	0.000318923	0.0431463	0.01	0.0124442	0.035388
2	1	472	SALL4	0.116703	0.109985	0.0517861	0.102074	0.227369	2.0924e-05	0.019598
2	1	472	SMAD3	0.193023	0.01	0.185617	0.155272	0.17888	0.192379	0.211099
2	1	472	SOX17	2.43402e-07	3.51623e-07	2.53446e-07	2.83025e-07	2.81997e-07	0.00338079	2.28076e-07
2	1	472	SOX2	0.0715329	0.106771	0.0338358	0.0684006	0.01	0.0740859	0.192318
2	1	472	SOX4	0.324427	1.18057	1.07509	0.132153	0.0565806	1.71261	1.9189
2	1	472	SOX9	0.345153	0.443211	0.244801	0.0443997	0.01	0.437412	0.644418
2	1	472	SP1	0.274128	0.446128	0.239645	0.01	0.0815676	0.275502	0.172297
2	1	472	SP3	0.707669	1.25174	1.07457	1.01493	1.18143	0.726495	0.487638
2	1	472	STAT3	0.716968	1.1757	0.485002	0.01	0.0599215	0.643707	0.641133
2	1	472	TERT	0.0317451	0.022217	0.0270603	0.0282183	0.01	0.0123681	0.000570121
2	1	472	TP53	0.00141102	0.183301	0.127275	0.0304752	0.146948	0.01	0.143702
2	1	472	TWIST1	0.048098	0.0528909	0.0293097	0.020742	0.01	0.100677	0.0343132
2	1	472	VDR	0.0148686	0.156394	1.19957e-05	0.0554338	1.71746e-05	0.00335746	4.89499e-06
2	1	472	YY1	0.712508	0.602961	0.624507	0.648726	0.712163	0.451171	0.475494
2	1	473	CD44	0.30128	0.532598	0.123916	0.01	0.257771	0.160976	0.115276
2	1	473	CHI3L1	2.996	0.539114	0.571445	1.58787	2.31939	0.463825	1.3023
2	1	473	CREB1	0.230063	0.277002	0.0212417	0.01	0.000113616	0.166182	0.313755
2	1	473	E2F1	0.10488	0.260098	0.132995	0.244201	0.000103918	0.22854	0.0580075
2	1	473	E2F2	0.0386424	0.161977	0.203576	0.0725388	9.8337e-05	0.187013	0.103338
2	1	473	EGFR	0.151546	0.01	0.0207514	0.0292827	0.16668	0.01	0.189424
2	1	473	EGR1	1.07261	1.08873	1.05286	0.01	0.139026	1.73651	2.2729
2	1	473	ETS1	0.0871315	0.0278632	0.0964709	0.0348674	0.0691553	0.0722716	0.066975
2	1	473	FOXM1	0.0999046	0.480277	0.0949968	0.0536039	0.01	0.160161	0.0383892
2	1	473	HIF1A	0.339278	0.852424	0.544199	0.130166	0.01	0.790779	1.02912
2	1	473	IDH1	0.10707	3.20164	4.31626	0.124567	3.29363	0.0953806	0.434371
2	1	473	IDH2	1.51729	2.70996	1.82387	1.99977	2.1171	1.649	0.953591
2	1	473	KLF4	0.01	0.138427	0.0846843	0.01	0.153253	0.139157	0.239786
2	1	473	L1CAM	0.106647	0.0713795	0.13817	0.130877	1.69058e-05	0.0912285	0.00588153
2	1	473	MDM2	0.01	0.01	0.0641864	0.0101822	0.00811909	0.0718478	0.0752588
2	1	473	MGMT	0.0937231	0.0992094	0.0841271	0.0818006	0.000152331	0.0290091	8.93729e-05
2	1	473	NANOG	0.000234572	0.0265646	0.0143301	0.0220062	0.000307652	0.00306622	0.0177384
2	1	473	NEFL	0.000481265	0.00460252	0.0553112	0.000535266	0.000524242	0.0441089	0.0365645
2	1	473	NFIB	1.53186	3.17641	4.12689	2.68528	2.0343	3.78578	2.79253
2	1	473	OLIG2	0.196109	0.0452482	0.40091	0.273033	0.306846	0.458716	0.296864
2	1	473	PAX2	0.000315835	0.0275429	0.000239234	0.00188877	0.000344324	0.00710221	0.00021405
2	1	473	PAX5	1.1533e-09	0.0037671	3.68001e-10	0.00489856	8.01871e-10	1.01203e-10	7.87495e-11
2	1	473	PAX8	0.229968	0.446573	0.191541	0.295745	0.133646	0.201068	0.017773
2	1	473	PGK1	0.831083	0.79641	0.51711	0.01	0.0950713	0.873527	0.951102
2	1	473	PTEN	0.197051	0.0261101	0.242429	0.129601	0.01	0.258315	0.241698
2	1	473	RUNX2	0.0611113	0.0202291	0.000331028	0.0418217	0.01	0.0123883	0.0351985
2	1	473	SALL4	0.116937	0.110487	0.0518046	0.102302	0.229955	2.08875e-05	0.0195984
2	1	473	SMAD3	0.191921	0.01	0.18468	0.153816	0.177565	0.19166	0.210892
2	1	473	SOX17	2.43265e-07	3.51263e-07	2.53288e-07	2.82806e-07	2.81781e-07	0.00338079	2.2797e-07
2	1	473	SOX2	0.0716127	0.106964	0.0340955	0.0665266	0.01	0.0742199	0.192194
2	1	473	SOX4	0.74046	0.502997	1.43446	0.413682	0.507973	1.9516	2.002
2	1	473	SOX9	0.324993	0.465643	0.270775	0.0503714	0.01	0.468231	0.655602
2	1	473	SP1	0.265865	0.43621	0.228556	0.01	0.082652	0.266068	0.169467
2	1	473	SP3	0.707669	1.25174	1.07457	1.01493	1.18143	0.726495	0.487638
2	1	473	STAT3	0.714549	1.20141	0.45378	0.01	0.0540513	0.600727	0.610882
2	1	473	TERT	0.0316353	0.0220454	0.0269934	0.0280581	0.01	0.0123551	0.000571675
2	1	473	TP53	0.0014408	0.1831	0.127258	0.030536	0.146945	0.01	0.143674
2	1	473	TWIST1	0.0693899	0.0687196	0.0291718	0.0186349	0.01	0.0999503	0.0342224
2	1	473	VDR	0.014869	0.156544	1.19853e-05	0.0554393	1.71599e-05	0.00335749	4.89069e-06
2	1	473	YY1	0.71821	0.623125	0.62686	0.66073	0.727415	0.451768	0.475582
2	1	474	CD44	0.340741	0.579203	0.11745	0.01	0.282805	0.151747	0.111558
2	1	474	CHI3L1	3.55499	1.21672	0.588807	2.17926	3.04849	0.467301	1.31662
2	1	474	CREB1	0.232052	0.170396	0.0930178	0.0494864	0.108344	0.19351	0.320582
2	1	474	E2F1	0.104922	0.267852	0.13313	0.245753	0.000103864	0.228872	0.0580096
2	1	474	E2F2	0.0386571	0.164436	0.204611	0.0726326	9.82046e-05	0.187334	0.103365
2	1	474	EGFR	0.131118	0.01	0.0248743	0.0313409	0.153594	0.01	0.181578
2	1	474	EGR1	1.11582	1.14694	1.11316	0.01	0.132541	1.79609	2.3327
2	1	474	ETS1	0.0912043	0.03355	0.0975254	0.0422913	0.0731921	0.0724167	0.0670666
2	1	474	FOXM1	0.101197	0.402168	0.121738	0.0630029	0.0321015	0.163948	0.0384049
2	1	474	HIF1A	0.321023	0.860108	0.547896	0.136606	0.01	0.786465	1.02862
2	1	474	IDH1	0.107093	3.44591	4.50066	0.124603	3.54585	0.095385	0.43464
2	1	474	IDH2	1.52687	2.80992	1.8344	2.03822	2.16051	1.65538	0.953825
2	1	474	KLF4	0.01	0.131946	0.0826317	0.01	0.146714	0.134781	0.233447
2	1	474	L1CAM	0.106647	0.0713795	0.13817	0.130877	1.69058e-05	0.0912285	0.00588153
2	1	474	MDM2	0.01	0.01	0.0636687	0.0106496	0.00829943	0.0708158	0.0751731
2	1	474	MGMT	0.0939275	0.100573	0.084302	0.0820621	0.000152107	0.0290169	8.92671e-05
2	1	474	NANOG	0.000234174	0.0266519	0.0143372	0.0220334	0.000307121	0.00306695	0.0177436
2	1	474	NEFL	0.000480462	0.00460631	0.056381	0.000534328	0.000523348	0.0443728	0.0366801
2	1	474	NFIB	1.57	3.25938	4.18725	2.71943	2.04614	3.82488	2.80469
2	1	474	OLIG2	0.197696	0.175813	0.472113	0.295565	0.324021	0.505043	0.300489
2	1	474	PAX2	0.000315013	0.0276241	0.000238604	0.0018906	0.000343424	0.00710573	0.000213478
2	1	474	PAX5	1.15268e-09	0.0037671	3.67801e-10	0.00489856	8.01436e-10	1.01148e-10	7.87068e-11
2	1	474	PAX8	0.229968	0.446573	0.191541	0.295745	0.133646	0.201068	0.017773
2	1	474	PGK1	0.854781	0.841462	0.518208	0.01	0.106636	0.875267	0.947405
2	1	474	PTEN	0.185598	0.0527839	0.229747	0.109759	0.01	0.247512	0.234667
2	1	474	RUNX2	0.0601911	0.0209704	0.000343366	0.0405463	0.01	0.0123317	0.0350086
2	1	474	SALL4	0.117162	0.110972	0.0518229	0.102523	0.232366	2.08511e-05	0.0195988
2	1	474	SMAD3	0.193362	0.00603017	0.186676	0.157728	0.180041	0.19211	0.211059
2	1	474	SOX17	2.43128e-07	3.50903e-07	2.5313e-07	2.82587e-07	2.81566e-07	0.00338079	2.27864e-07
2	1	474	SOX2	0.0715288	0.106389	0.0338658	0.0647858	0.01	0.0739541	0.191833
2	1	474	SOX4	1.05015	0.015255	1.69379	0.82025	0.846605	2.12321	2.06325
2	1	474	SOX9	0.305424	0.479898	0.290608	0.0546997	0.01	0.492259	0.662816
2	1	474	SP1	0.258276	0.426977	0.218223	0.01	0.0835629	0.257161	0.166597
2	1	474	SP3	0.707669	1.25174	1.07457	1.01493	1.18143	0.726495	0.487638
2	1	474	STAT3	0.708618	1.20878	0.423482	0.01	0.0462775	0.560414	0.581996
2	1	474	TERT	0.0315264	0.0218742	0.0269267	0.0278991	0.01	0.012342	0.000573245
2	1	474	TP53	0.00146542	0.182943	0.127247	0.0305882	0.146946	0.01	0.143654
2	1	474	TWIST1	0.0880159	0.0832702	0.0290265	0.016804	0.01	0.0991998	0.0341269
2	1	474	VDR	0.0148694	0.156691	1.19749e-05	0.0554447	1.71451e-05	0.00335752	4.88641e-06
2	1	474	YY1	0.723204	0.64072	0.628971	0.671255	0.740549	0.452324	0.475663
2	1	475	CD44	0.36688	0.614472	0.11024	0.01	0.30084	0.141608	0.107401
2	1	475	CHI3L1	3.94552	1.72545	0.603792	2.60856	3.56791	0.470419	1.32798
2	1	475	CREB1	0.242402	0.0208072	0.198023	0.141675	0.251931	0.24372	0.33805
2	1	475	E2F1	0.104963	0.275087	0.133262	0.247236	0.000103811	0.229192	0.0580117
2	1	475	E2F2	0.0386717	0.166757	0.205588	0.0727243	9.80725e-05	0.18764	0.10339
2	1	475	EGFR	0.111275	0.01	0.0274355	0.0328515	0.140383	0.01	0.173908
2	1	475	EGR1	1.20402	1.10367	1.19797	0.0646391	0.0554358	1.87413	2.40449
2	1	475	ETS1	0.0949238	0.0388327	0.0985221	0.0490507	0.076928	0.0725573	0.0671555
2	1	475	FOXM1	0.10267	0.329136	0.147118	0.0726669	0.0537324	0.167869	0.0384329
2	1	475	HIF1A	0.302909	0.85482	0.547235	0.140454	0.01	0.779845	1.02577
2	1	475	IDH1	0.107115	3.62934	4.63486	0.124639	3.73471	0.0953893	0.434893
2	1	475	IDH2	1.53504	2.88814	1.8432	2.0697	2.19578	1.66078	0.954035
2	1	475	KLF4	0.01	0.157657	0.0676893	0.01	0.132875	0.121638	0.228255
2	1	475	L1CAM	0.106647	0.0713795	0.13817	0.130877	1.69058e-05	0.0912285	0.00588153
2	1	475	MDM2	0.0116664	0.01	0.0613374	0.0118157	0.01	0.0680112	0.0764734
2	1	475	MGMT	0.0941251	0.101876	0.0844716	0.0823156	0.000151884	0.0290247	8.91616e-05
2	1	475	NANOG	0.000233778	0.026738	0.0143442	0.0220603	0.000306591	0.00306768	0.0177488
2	1	475	NEFL	0.000479661	0.00461009	0.0574009	0.000533394	0.000522458	0.0446289	0.036793
2	1	475	NFIB	1.60194	3.3235	4.23169	2.74646	2.05583	3.85435	2.81421
2	1	475	OLIG2	0.199186	0.283363	0.531032	0.31544	0.339263	0.543849	0.3038
2	1	475	PAX2	0.000314194	0.027704	0.000237976	0.00189241	0.000342528	0.00710921	0.000212908
2	1	475	PAX5	1.15205e-09	0.0037671	3.67601e-10	0.00489856	8.01001e-10	1.01093e-10	7.86641e-11
2	1	475	PAX8	0.229968	0.446573	0.191541	0.295745	0.133646	0.201068	0.017773
2	1	475	PGK1	0.872228	0.87013	0.516483	0.01	0.117105	0.874123	0.943062
2	1	475	PTEN	0.174386	0.0777376	0.217904	0.0910154	0.01	0.237167	0.227797
2	1	475	RUNX2	0.0592916	0.0216738	0.000355933	0.0393174	0.01	0.0122743	0.0348183
2	1	475	SALL4	0.117381	0.111439	0.0518408	0.102738	0.234618	2.08149e-05	0.0195992
2	1	475	SMAD3	0.194931	0.0218064	0.188774	0.161793	0.182664	0.192641	0.21125
2	1	475	SOX17	2.42992e-07	3.50544e-07	2.52973e-07	2.8237e-07	2.81352e-07	0.00338079	2.27759e-07
2	1	475	SOX2	0.0713653	0.105496	0.0333829	0.0632346	0.01	0.0734945	0.191364
2	1	475	SOX4	1.28654	0.418303	1.88674	1.13005	1.10636	2.25085	2.10983
2	1	475	SOX9	0.287106	0.488864	0.305992	0.0578179	0.01	0.511315	0.667579
2	1	475	SP1	0.251293	0.418449	0.208585	0.01	0.0843363	0.248754	0.163698
2	1	475	SP3	0.707669	1.25174	1.07457	1.01493	1.18143	0.726495	0.487638
2	1	475	STAT3	0.683459	1.25329	0.377511	0.0388036	0.01	0.513476	0.550373
2	1	475	TERT	0.0314183	0.0217034	0.0268602	0.0277412	0.01	0.0123288	0.000574832
2	1	475	TP53	0.0058695	0.217837	0.122879	0.01	0.136321	0.01	0.143997
2	1	475	TWIST1	0.104371	0.0966553	0.0288741	0.0151984	0.01	0.0984282	0.0340268
2	1	475	VDR	0.0148698	0.156835	1.19644e-05	0.0554501	1.71304e-05	0.00335755	4.88213e-06
2	1	475	YY1	0.727603	0.656164	0.630874	0.680534	0.751939	0.452844	0.475738
2	1	476	CD44	0.384327	0.641621	0.102376	0.01	0.314017	0.13071	0.102855
2	1	476	CHI3L1	4.227	2.11374	0.616817	2.92782	3.94763	0.473227	1.33713
2	1	476	CREB1	0.251868	0.104619	0.286677	0.220273	0.37075	0.287459	0.353655
2	1	476	E2F1	0.105004	0.281847	0.13339	0.248653	0.000103758	0.229499	0.0580138
2	1	476	E2F2	0.038686	0.16895	0.20651	0.072814	9.79408e-05	0.187932	0.103415
2	1	476	EGFR	0.0919326	0.01	0.0290215	0.0340099	0.12705	0.01	0.166313
2	1	476	EGR1	2.00759	0.150846	1.87943	1.1341	1.00662	2.43157	2.83197
2	1	476	ETS1	0.0983301	0.043749	0.099465	0.0552232	0.0803925	0.0726935	0.0672419
2	1	476	FOXM1	0.104081	0.264246	0.169877	0.0816813	0.0734577	0.171538	0.0384606
2	1	476	HIF1A	0.285731	0.84286	0.54415	0.14262	0.01	0.772273	1.0218
2	1	476	IDH1	0.107137	3.77027	4.73544	0.124675	3.87934	0.0953935	0.435132
2	1	476	IDH2	1.54207	2.95041	1.85061	2.09579	2.2248	1.66539	0.954225
2	1	476	KLF4	0.01	0.152806	0.0663105	0.01	0.127943	0.118299	0.223545
2	1	476	L1CAM	0.106647	0.0713795	0.13817	0.130877	1.69058e-05	0.0912285	0.00588153
2	1	476	MDM2	0.0114936	0.01	0.0610843	0.0121465	0.01	0.0673481	0.0762524
2	1	476	MGMT	0.0943161	0.10312	0.0846359	0.0825613	0.000151661	0.0290324	8.90565e-05
2	1	476	NANOG	0.000233383	0.026823	0.0143512	0.0220869	0.000306062	0.00306841	0.0177539
2	1	476	NEFL	0.000478865	0.00461384	0.0583739	0.000532464	0.000521572	0.0448773	0.0369032
2	1	476	NFIB	1.62894	3.37408	4.26534	2.76823	2.06385	3.87711	2.82181
2	1	476	OLIG2	0.200587	0.372933	0.580341	0.333059	0.352855	0.576676	0.306835
2	1	476	PAX2	0.000313378	0.0277825	0.00023735	0.00189422	0.000341635	0.00711268	0.00021234
2	1	476	PAX5	1.15143e-09	0.0037671	3.67402e-10	0.00489856	8.00567e-10	1.01039e-10	7.86214e-11
2	1	476	PAX8	0.229968	0.446573	0.191541	0.295745	0.133646	0.201068	0.017773
2	1	476	PGK1	0.885535	0.888163	0.513396	0.01	0.126407	0.871531	0.938615
2	1	476	PTEN	0.163447	0.101066	0.206857	0.0733357	0.01	0.227281	0.221109
2	1	476	RUNX2	0.0584123	0.0223418	0.000368727	0.0381327	0.01	0.0122162	0.0346278
2	1	476	SALL4	0.117592	0.111891	0.0518585	0.102945	0.236723	2.07787e-05	0.0195997
2	1	476	SMAD3	0.196399	0.0360054	0.190714	0.165539	0.185098	0.193147	0.211431
2	1	476	SOX17	2.42856e-07	3.50187e-07	2.52816e-07	2.82152e-07	2.81138e-07	0.00338079	2.27655e-07
2	1	476	SOX2	0.0711657	0.104501	0.0327794	0.0618739	0.01	0.0729514	0.190857
2	1	476	SOX4	1.47094	0.736848	2.03406	1.37103	1.30962	2.34852	2.14616
2	1	476	SOX9	0.270254	0.494384	0.318162	0.0600602	0.01	0.526717	0.670797
2	1	476	SP1	0.244853	0.410603	0.199585	0.01	0.0849991	0.240817	0.16078
2	1	476	SP3	0.707669	1.25174	1.07457	1.01493	1.18143	0.726495	0.487638
2	1	476	STAT3	0.786613	0.94811	0.462401	0.1419	0.175942	0.541068	0.553203
2	1	476	TERT	0.0314429	0.0217014	0.0268594	0.0277728	0.00922207	0.0123257	0.000575349
2	1	476	TP53	0.00567881	0.215933	0.122215	0.01	0.135505	0.01	0.143421
2	1	476	TWIST1	0.118804	0.108987	0.0287147	0.0137781	0.01	0.0976379	0.0339223
2	1	476	VDR	0.0148702	0.156976	1.1954e-05	0.0554555	1.71157e-05	0.00335757	4.87785e-06
2	1	476	YY1	0.731497	0.669796	0.632593	0.688757	0.761878	0.45333	0.475809
2	1	477	CD44	0.023325	0.248578	0.137162	0.01	0.0993834	0.17989	0.12237
2	1	477	CHI3L1	0.963724	1.03015	0.577889	0.151139	0.01	0.470134	1.27995
2	1	477	CREB1	0.264708	0.320956	0.0126117	0.01	0.0960754	0.214017	0.348987
2	1	477	E2F1	0.101351	0.179197	0.126933	0.214792	0.000127011	0.211356	0.0568976
2	1	477	E2F2	0.0383509	0.148298	0.194535	0.0714839	0.000108377	0.181862	0.101989
2	1	477	EGFR	0.158254	0.01	0.0221319	0.041781	0.173435	0.01	0.185264
2	1	477	EGR1	0.876793	0.797612	0.623421	0.01	0.184664	1.33333	1.93237
2	1	477	ETS1	0.0153373	0.01	0.0707046	0.0394899	0.0206578	0.0636721	0.0598346
2	1	477	FOXM1	0.106093	0.555437	0.0770397	0.0654267	0.01	0.165636	0.0388552
2	1	477	HIF1A	0.364707	0.604124	0.462642	0.0785542	0.01	0.752319	0.982037
2	1	477	IDH1	0.107	1.71417	3.05282	0.124452	1.75654	0.0953672	0.433458
2	1	477	IDH2	1.47615	2.1679	1.77598	1.81557	1.90465	1.62104	0.952709
2	1	477	KLF4	0.01	0.166028	0.0934883	0.01	0.181097	0.157259	0.265905
2	1	477	L1CAM	0.105521	0.0708296	0.13636	0.129239	2.52397e-05	0.0903795	0.00586045
2	1	477	MDM2	0.0031125	0.01	0.0356081	0.0234747	0.01	0.0157559	0.0515388
2	1	477	MGMT	0.0906411	0.0901431	0.0815669	0.0788839	0.00017165	0.0286835	0.000108336
2	1	477	NANOG	0.00024006	0.0262013	0.0142798	0.0218668	0.000313546	0.00305633	0.0176872
2	1	477	NEFL	0.000574857	0.00436033	0.039144	0.000629264	0.000618107	0.0381997	0.0330917
2	1	477	NFIB	1.35997	2.70275	3.72629	2.50408	1.97729	3.54345	2.72599
2	1	477	OLIG2	0.188192	0.610319	0.0322437	0.171417	0.228036	0.221006	0.278124
2	1	477	PAX2	0.000318322	0.0272903	0.000241142	0.00188324	0.000347045	0.00709152	0.000215782
2	1	477	PAX5	1.15518e-09	0.0037671	3.686e-10	0.00489856	8.03178e-10	1.01368e-10	7.88779e-11
2	1	477	PAX8	0.229968	0.446573	0.191541	0.295745	0.133646	0.201068	0.017773
2	1	477	PGK1	0.545125	0.32092	0.326171	0.01	0.0585048	0.589775	0.69757
2	1	477	PTEN	0.209693	0.01	0.215937	0.142366	0.1675	0.256393	0.242305
2	1	477	RUNX2	0.0626608	0.0131873	0.000310692	0.0460144	0.01	0.0124466	0.0351956
2	1	477	SALL4	0.11621	0.108926	0.051748	0.101596	0.2216	2.09972e-05	0.0195971
2	1	477	SMAD3	0.0982012	0.0266842	0.0472405	0.0525123	0.0708905	0.128503	0.120754
2	1	477	SOX17	3.30549e-07	4.3922e-07	3.40635e-07	3.70337e-07	3.69303e-07	0.00338063	3.1516e-07
2	1	477	SOX2	0.0360379	0.00969836	0.0222323	0.0324065	0.01	0.00529322	0.0749405
2	1	477	SOX4	0.252727	1.12019	0.897077	0.227383	0.01	1.58169	1.89663
2	1	477	SOX9	0.324656	0.289589	0.12026	0.0212145	0.01	0.263462	0.476586
2	1	477	SP1	0.264055	0.405661	0.24473	0.01	0.064482	0.274112	0.171795
2	1	477	SP3	0.661831	1.12592	0.977086	0.92685	1.06661	0.678391	0.464858
2	1	477	STAT3	0.692199	1.00911	0.537809	0.01	0.0560257	0.731851	0.702999
2	1	477	TERT	0.0275175	0.024854	0.0245346	0.0274882	0.01	0.0114813	0.000722433
2	1	477	TP53	6.60125e-05	0.164914	0.117513	0.0263278	0.136977	0.01	0.133901
2	1	477	TWIST1	0.01	0.00788632	0.0295717	0.0141751	0.0209731	0.102109	0.0344863
2	1	477	VDR	0.0148677	0.156083	1.20167e-05	0.0554226	1.72042e-05	0.00335741	4.90359e-06
2	1	477	YY1	0.539558	0.374555	0.503255	0.456307	0.481596	0.392244	0.414397
2	1	478	CD44	0.13409	0.339967	0.133923	0.01	0.154639	0.175091	0.12052
2	1	478	CHI3L1	1.12008	1.35631	0.537872	0.222267	0.01	0.458264	1.2661
2	1	478	CREB1	0.254105	0.293223	0.0243289	0.01	0.0474821	0.201135	0.338382
2	1	478	E2F1	0.101395	0.188849	0.127078	0.216583	0.000126958	0.211729	0.0568998
2	1	478	E2F2	0.0383661	0.151245	0.195776	0.0715844	0.000108244	0.182238	0.102018
2	1	478	EGFR	0.133704	0.01	0.0128007	0.0504694	0.159622	0.01	0.174481
2	1	478	EGR1	0.949851	0.91825	0.819523	0.01	0.166885	1.51954	2.07807
2	1	478	ETS1	0.0161947	0.01	0.0703838	0.0376976	0.0208458	0.0634978	0.0597095
2	1	478	FOXM1	0.104001	0.527849	0.0835546	0.061296	0.01	0.163725	0.0387022
2	1	478	HIF1A	0.366952	0.746669	0.508462	0.103416	0.01	0.780236	1.01185
2	1	478	IDH1	0.107023	2.39761	3.66355	0.124491	2.46163	0.0953717	0.433781
2	1	478	IDH2	1.49246	2.40583	1.79547	1.89226	1.99395	1.63223	0.953038
2	1	478	KLF4	0.01	0.151713	0.0880047	0.01	0.166583	0.147798	0.251291
2	1	478	L1CAM	0.105521	0.0708296	0.13636	0.129239	2.52397e-05	0.0903795	0.00586045
2	1	478	MDM2	0.00288009	0.01	0.035227	0.0239207	0.01	0.0146566	0.0512414
2	1	478	MGMT	0.0908681	0.0917176	0.0817593	0.079172	0.000171424	0.0286917	0.000108229
2	1	478	NANOG	0.000239659	0.026292	0.014287	0.0218948	0.00031301	0.00305707	0.0176925
2	1	478	NEFL	0.000574044	0.0043642	0.0403847	0.000628315	0.000617202	0.0384894	0.033216
2	1	478	NFIB	1.42959	2.91594	3.91796	2.58312	2.00109	3.6564	2.75539
2	1	478	OLIG2	0.190125	0.357945	0.16883	0.20543	0.253467	0.305691	0.282959
2	1	478	PAX2	0.000317489	0.027376	0.000240503	0.00188509	0.000346134	0.00709511	0.000215203
2	1	478	PAX5	1.15456e-09	0.0037671	3.684e-10	0.00489856	8.02742e-10	1.01313e-10	7.88351e-11
2	1	478	PAX8	0.229968	0.446573	0.191541	0.295745	0.133646	0.201068	0.017773
2	1	478	PGK1	0.602206	0.435791	0.35756	0.01	0.0642612	0.62273	0.707797
2	1	478	PTEN	0.204391	0.01	0.218589	0.138401	0.117805	0.252842	0.239085
2	1	478	RUNX2	0.0617942	0.0139557	0.000320917	0.0447556	0.01	0.0123989	0.03503
2	1	478	SALL4	0.116461	0.109465	0.0517672	0.101839	0.224591	2.09606e-05	0.0195976
2	1	478	SMAD3	0.0982033	0.0266592	0.0472435	0.0525181	0.0708941	0.128504	0.120754
2	1	478	SOX17	3.30411e-07	4.38857e-07	3.40476e-07	3.70116e-07	3.69086e-07	0.00338063	3.15054e-07
2	1	478	SOX2	0.0351631	0.01	0.0242025	0.0327018	0.00962687	0.00770484	0.0722694
2	1	478	SOX4	0.27149	1.19941	0.981242	0.206691	0.01	1.64896	1.90658
2	1	478	SOX9	0.312814	0.33274	0.155229	0.0297054	0.01	0.304337	0.499369
2	1	478	SP1	0.255793	0.396592	0.234003	0.01	0.0658212	0.265247	0.169522
2	1	478	SP3	0.661831	1.12592	0.977086	0.92685	1.06661	0.678391	0.464858
2	1	478	STAT3	0.712062	1.11827	0.514834	0.01	0.0618029	0.68831	0.672216
2	1	478	TERT	0.0275172	0.0248539	0.0245344	0.027488	0.01	0.0114812	0.00072244
2	1	478	TP53	0.000109493	0.164567	0.117469	0.0264087	0.136953	0.01	0.133844
2	1	478	TWIST1	0.023725	0.0356826	0.0294396	0.0231894	0.01	0.101377	0.034399
2	1	478	VDR	0.0148682	0.156241	1.20062e-05	0.0554282	1.71894e-05	0.00335743	4.89929e-06
2	1	478	YY1	0.547132	0.401584	0.506213	0.472217	0.502658	0.392933	0.414499
2	1	479	CD44	0.212486	0.412606	0.129798	0.01	0.197088	0.169041	0.118159
2	1	479	CHI3L1	2.16929	0.375894	0.551171	0.753318	1.27067	0.459932	1.28388
2	1	479	CREB1	0.243434	0.272025	0.0320092	0.00787843	0.01	0.188067	0.327846
2	1	479	E2F1	0.101439	0.197806	0.127219	0.218289	0.000126904	0.212088	0.0569019
2	1	479	E2F2	0.0383812	0.154016	0.196942	0.0716826	0.000108111	0.182595	0.102046
2	1	479	EGFR	0.112709	0.01	0.00557949	0.0555331	0.147392	0.01	0.165799
2	1	479	EGR1	1.01743	1.01433	0.959617	0.01	0.150344	1.6486	2.19039
2	1	479	ETS1	0.0169884	0.01	0.0700745	0.0360455	0.0210204	0.0633252	0.0595852
2	1	479	FOXM1	0.101938	0.502917	0.0895173	0.0573593	0.01	0.161901	0.0385468
2	1	479	HIF1A	0.355867	0.820719	0.532861	0.119763	0.01	0.790257	1.02496
2	1	479	IDH1	0.107047	2.86773	4.05373	0.124529	2.94817	0.0953762	0.434085
2	1	479	IDH2	1.50597	2.57964	1.81112	1.95215	2.06287	1.6414	0.953331
2	1	479	KLF4	0.01	0.141131	0.0841353	0.01	0.155892	0.140758	0.2406
2	1	479	L1CAM	0.105521	0.0708296	0.13636	0.129239	2.52397e-05	0.0903795	0.00586045
2	1	479	MDM2	0.00269664	0.01	0.0349313	0.0242764	0.01	0.0138252	0.0510064
2	1	479	MGMT	0.0910872	0.0932174	0.0819457	0.0794508	0.000171199	0.0286997	0.000108123
2	1	479	NANOG	0.00023926	0.0263816	0.0142942	0.0219225	0.000312475	0.00305781	0.0176978
2	1	479	NEFL	0.000573234	0.00436805	0.0415647	0.000627369	0.000616301	0.0387701	0.0333373
2	1	479	NFIB	1.48583	3.06634	4.04212	2.64126	2.01961	3.73231	2.77665
2	1	479	OLIG2	0.191932	0.158171	0.277048	0.234892	0.275641	0.374028	0.287337
2	1	479	PAX2	0.000316661	0.0274602	0.000239868	0.00188694	0.000345227	0.00709867	0.000214625
2	1	479	PAX5	1.15393e-09	0.0037671	3.682e-10	0.00489856	8.02306e-10	1.01258e-10	7.87923e-11
2	1	479	PAX8	0.229968	0.446573	0.191541	0.295745	0.133646	0.201068	0.017773
2	1	479	PGK1	0.640048	0.516782	0.371507	0.01	0.0730715	0.637304	0.709836
2	1	479	PTEN	0.19935	0.01	0.220817	0.13481	0.0756579	0.249548	0.236032
2	1	479	RUNX2	0.0609473	0.0146822	0.000331353	0.0435453	0.01	0.0123504	0.0348638
2	1	479	SALL4	0.116703	0.109985	0.0517861	0.102074	0.227369	2.0924e-05	0.019598
2	1	479	SMAD3	0.0982052	0.026637	0.0472462	0.0525234	0.0708975	0.128504	0.120754
2	1	479	SOX17	3.30274e-07	4.38495e-07	3.40318e-07	3.69896e-07	3.68869e-07	0.00338063	3.14948e-07
2	1	479	SOX2	0.0340862	0.01	0.0262042	0.033369	0.00895033	0.00999369	0.0699223
2	1	479	SOX4	0.324427	1.18057	1.07509	0.132153	0.0565806	1.71261	1.9189
2	1	479	SOX9	0.297485	0.360761	0.182526	0.0361875	0.01	0.336231	0.513535
2	1	479	SP1	0.248225	0.387776	0.224007	0.01	0.0669183	0.256859	0.16719
2	1	479	SP3	0.661831	1.12592	0.977086	0.92685	1.06661	0.678391	0.464858
2	1	479	STAT3	0.716968	1.1757	0.485002	0.01	0.0599215	0.643707	0.641133
2	1	479	TERT	0.027517	0.0248538	0.0245342	0.0274878	0.01	0.0114812	0.000722446
2	1	479	TP53	0.00014532	0.164301	0.11744	0.0264785	0.13694	0.01	0.133803
2	1	479	TWIST1	0.048098	0.0528909	0.0293097	0.020742	0.01	0.100677	0.0343132
2	1	479	VDR	0.0148686	0.156394	1.19957e-05	0.0554338	1.71746e-05	0.00335746	4.89499e-06
2	1	479	YY1	0.553682	0.424845	0.508844	0.485991	0.520506	0.393574	0.414593
2	1	480	CD44	0.26492	0.467282	0.124856	0.01	0.227802	0.161887	0.115325
2	1	480	CHI3L1	2.996	0.539114	0.571445	1.58787	2.31939	0.463825	1.3023
2	1	480	CREB1	0.230063	0.277002	0.0212417	0.01	0.000113616	0.166182	0.313755
2	1	480	E2F1	0.101482	0.206132	0.127356	0.219915	0.000126851	0.212432	0.0569041
2	1	480	E2F2	0.0383961	0.156625	0.19804	0.0717786	0.000107978	0.182933	0.102073
2	1	480	EGFR	0.093879	0.01	0.000854387	0.0587324	0.135929	0.01	0.158318
2	1	480	EGR1	1.07261	1.08873	1.05286	0.01	0.139026	1.73651	2.2729
2	1	480	ETS1	0.0177253	0.01	0.0697762	0.0345184	0.0211831	0.0631541	0.0594617
2	1	480	FOXM1	0.0999046	0.480277	0.0949968	0.0536039	0.01	0.160161	0.0383892
2	1	480	HIF1A	0.339278	0.852424	0.544199	0.130166	0.01	0.790779	1.02912
2	1	480	IDH1	0.10707	3.20164	4.31626	0.124567	3.29363	0.0953806	0.434371
2	1	480	IDH2	1.51729	2.70996	1.82387	1.99977	2.1171	1.649	0.953591
2	1	480	KLF4	0.01	0.132989	0.0813042	0.01	0.147678	0.135298	0.232447
2	1	480	L1CAM	0.105521	0.0708296	0.13636	0.129239	2.52397e-05	0.0903795	0.00586045
2	1	480	MDM2	0.00254756	0.01	0.0346958	0.0245658	0.01	0.0131781	0.0508149
2	1	480	MGMT	0.0912988	0.0946471	0.0821262	0.0797208	0.000170974	0.0287077	0.000108016
2	1	480	NANOG	0.000238862	0.02647	0.0143014	0.02195	0.000311942	0.00305855	0.0177031
2	1	480	NEFL	0.000572427	0.00437187	0.0426877	0.000626428	0.000615404	0.0390423	0.0334557
2	1	480	NFIB	1.53186	3.17641	4.12689	2.68528	2.0343	3.78578	2.79253
2	1	480	OLIG2	0.193624	0.0022644	0.364199	0.26058	0.2951	0.429947	0.291315
2	1	480	PAX2	0.000315835	0.0275429	0.000239234	0.00188877	0.000344324	0.00710221	0.00021405
2	1	480	PAX5	1.1533e-09	0.0037671	3.68001e-10	0.00489856	8.01871e-10	1.01203e-10	7.87495e-11
2	1	480	PAX8	0.229968	0.446573	0.191541	0.295745	0.133646	0.201068	0.017773
2	1	480	PGK1	0.665745	0.570382	0.376707	0.01	0.08243	0.643022	0.708412
2	1	480	PTEN	0.194562	0.01	0.222715	0.131553	0.0398049	0.246494	0.233139
2	1	480	RUNX2	0.0601196	0.01537	0.000341996	0.0423807	0.01	0.0123013	0.0346972
2	1	480	SALL4	0.116937	0.110487	0.0518046	0.102302	0.229955	2.08875e-05	0.0195984
2	1	480	SMAD3	0.098207	0.0266173	0.0472486	0.0525282	0.0709005	0.128505	0.120754
2	1	480	SOX17	3.30137e-07	4.38134e-07	3.4016e-07	3.69677e-07	3.68653e-07	0.00338063	3.14842e-07
2	1	480	SOX2	0.0340887	0.01	0.0261986	0.0332369	0.00895239	0.01	0.0698962
2	1	480	SOX4	0.74046	0.502997	1.43446	0.413682	0.507973	1.9516	2.002
2	1	480	SOX9	0.281368	0.378696	0.203292	0.0409618	0.01	0.36087	0.522477
2	1	480	SP1	0.241285	0.379446	0.214695	0.01	0.0678291	0.248936	0.164814
2	1	480	SP3	0.661831	1.12592	0.977086	0.92685	1.06661	0.678391	0.464858
2	1	480	STAT3	0.714549	1.20141	0.45378	0.01	0.0540513	0.600727	0.610882
2	1	480	TERT	0.0275167	0.0248537	0.0245341	0.0274876	0.01	0.0114812	0.000722452
2	1	480	TP53	0.000174832	0.164096	0.117421	0.0265385	0.136935	0.01	0.133773
2	1	480	TWIST1	0.0693899	0.0687196	0.0291718	0.0186349	0.01	0.0999503	0.0342224
2	1	480	VDR	0.014869	0.156544	1.19853e-05	0.0554393	1.71599e-05	0.00335749	4.89069e-06
2	1	480	YY1	0.559384	0.445009	0.511197	0.497995	0.535757	0.39417	0.41468
2	1	481	CD44	0.299555	0.508187	0.119181	0.01	0.249774	0.153787	0.112062
2	1	481	CHI3L1	3.55499	1.21672	0.588807	2.17926	3.04849	0.467301	1.31662
2	1	481	CREB1	0.232052	0.170396	0.0930178	0.0494864	0.108344	0.19351	0.320582
2	1	481	E2F1	0.101524	0.213886	0.127491	0.221468	0.000126798	0.212764	0.0569062
2	1	481	E2F2	0.0384108	0.159084	0.199075	0.0718724	0.000107846	0.183255	0.1021
2	1	481	EGFR	0.0762842	0.01	0.00207231	0.0609083	0.124741	0.01	0.151442
2	1	481	EGR1	1.11582	1.14694	1.11316	0.01	0.132541	1.79609	2.3327
2	1	481	ETS1	0.018411	0.01	0.0694883	0.0331029	0.0213347	0.0629847	0.0593391
2	1	481	FOXM1	0.101197	0.402168	0.121738	0.0630029	0.0321015	0.163948	0.0384049
2	1	481	HIF1A	0.321023	0.860108	0.547896	0.136606	0.01	0.786465	1.02862
2	1	481	IDH1	0.107093	3.44591	4.50066	0.124603	3.54585	0.095385	0.43464
2	1	481	IDH2	1.52687	2.80992	1.8344	2.03822	2.16051	1.65538	0.953825
2	1	481	KLF4	0.01	0.126523	0.0791687	0.01	0.141148	0.130922	0.226016
2	1	481	L1CAM	0.105521	0.0708296	0.13636	0.129239	2.52397e-05	0.0903795	0.00586045
2	1	481	MDM2	0.00242359	0.01	0.0345039	0.0248057	0.01	0.0126615	0.050655
2	1	481	MGMT	0.0915032	0.096011	0.0823011	0.0799824	0.00017075	0.0287155	0.000107911
2	1	481	NANOG	0.000238465	0.0265573	0.0143085	0.0219772	0.000311411	0.00305928	0.0177083
2	1	481	NEFL	0.000571624	0.00437567	0.0437575	0.00062549	0.00061451	0.0393062	0.0335713
2	1	481	NFIB	1.57	3.25938	4.18725	2.71943	2.04614	3.82488	2.80469
2	1	481	OLIG2	0.195211	0.132829	0.435403	0.283112	0.312275	0.476275	0.294939
2	1	481	PAX2	0.000315013	0.0276241	0.000238604	0.0018906	0.000343424	0.00710573	0.000213478
2	1	481	PAX5	1.15268e-09	0.0037671	3.67801e-10	0.00489856	8.01436e-10	1.01148e-10	7.87068e-11
2	1	481	PAX8	0.229968	0.446573	0.191541	0.295745	0.133646	0.201068	0.017773
2	1	481	PGK1	0.683915	0.604925	0.377549	0.01	0.0912971	0.644356	0.705578
2	1	481	PTEN	0.189863	0.0106592	0.223994	0.128188	0.01	0.243473	0.230304
2	1	481	RUNX2	0.0593105	0.0160218	0.000352843	0.0412594	0.01	0.0122515	0.0345302
2	1	481	SALL4	0.117162	0.110972	0.0518229	0.102523	0.232366	2.08511e-05	0.0195988
2	1	481	SMAD3	0.0982087	0.0265997	0.0472509	0.0525326	0.0709034	0.128506	0.120754
2	1	481	SOX17	3.3e-07	4.37774e-07	3.40002e-07	3.69459e-07	3.68438e-07	0.00338063	3.14736e-07
2	1	481	SOX2	0.0340782	0.01	0.0262027	0.0331315	0.00893714	0.01	0.069895
2	1	481	SOX4	1.05015	0.015255	1.69379	0.82025	0.846605	2.12321	2.06325
2	1	481	SOX9	0.265723	0.390092	0.219147	0.0444221	0.01	0.38008	0.528244
2	1	481	SP1	0.234912	0.371692	0.206017	0.01	0.0685941	0.241456	0.162403
2	1	481	SP3	0.661831	1.12592	0.977086	0.92685	1.06661	0.678391	0.464858
2	1	481	STAT3	0.708618	1.20878	0.423482	0.01	0.0462775	0.560414	0.581996
2	1	481	TERT	0.0275165	0.0248536	0.024534	0.0274875	0.01	0.0114811	0.000722458
2	1	481	TP53	0.000199229	0.163936	0.117409	0.0265899	0.136934	0.01	0.133751
2	1	481	TWIST1	0.0880159	0.0832702	0.0290265	0.016804	0.01	0.0991998	0.0341269
2	1	481	VDR	0.0148694	0.156691	1.19749e-05	0.0554447	1.71451e-05	0.00335752	4.88641e-06
2	1	481	YY1	0.564378	0.462603	0.513308	0.50852	0.548891	0.394727	0.414761
2	1	482	CD44	0.322497	0.539143	0.112853	0.01	0.265604	0.144888	0.108413
2	1	482	CHI3L1	3.94552	1.72545	0.603792	2.60856	3.56791	0.470419	1.32798
2	1	482	CREB1	0.242402	0.0208072	0.198023	0.141675	0.251931	0.24372	0.33805
2	1	482	E2F1	0.101566	0.22112	0.127623	0.22295	0.000126745	0.213084	0.0569083
2	1	482	E2F2	0.0384253	0.161405	0.200052	0.0719641	0.000107714	0.183561	0.102125
2	1	482	EGFR	0.0594772	0.01	0.00385131	0.0624737	0.113619	0.01	0.144866
2	1	482	EGR1	1.20402	1.10367	1.19797	0.0646391	0.0554358	1.87413	2.40449
2	1	482	ETS1	0.0190507	0.01	0.0692102	0.0317874	0.0214763	0.0628169	0.0592175
2	1	482	FOXM1	0.10267	0.329136	0.147118	0.0726669	0.0537324	0.167869	0.0384329
2	1	482	HIF1A	0.302909	0.85482	0.547235	0.140454	0.01	0.779845	1.02577
2	1	482	IDH1	0.107115	3.62934	4.63486	0.124639	3.73471	0.0953893	0.434893
2	1	482	IDH2	1.53504	2.88814	1.8432	2.0697	2.19578	1.66078	0.954035
2	1	482	KLF4	0.01	0.121253	0.077516	0.01	0.135812	0.127323	0.220801
2	1	482	L1CAM	0.105521	0.0708296	0.13636	0.129239	2.52397e-05	0.0903795	0.00586045
2	1	482	MDM2	0.00231852	0.01	0.0343445	0.0250077	0.01	0.0122403	0.0505189
2	1	482	MGMT	0.0917008	0.0973132	0.0824707	0.0802358	0.000170527	0.0287233	0.000107805
2	1	482	NANOG	0.000238068	0.0266434	0.0143155	0.0220041	0.000310881	0.00306001	0.0177135
2	1	482	NEFL	0.000570823	0.00437944	0.0447774	0.000624556	0.00061362	0.0395622	0.0336842
2	1	482	NFIB	1.60194	3.3235	4.23169	2.74646	2.05583	3.85435	2.81421
2	1	482	OLIG2	0.196701	0.240379	0.494322	0.302987	0.327517	0.51508	0.298251
2	1	482	PAX2	0.000314194	0.027704	0.000237976	0.00189241	0.000342528	0.00710921	0.000212908
2	1	482	PAX5	1.15205e-09	0.0037671	3.67601e-10	0.00489856	8.01001e-10	1.01093e-10	7.86641e-11
2	1	482	PAX8	0.229968	0.446573	0.191541	0.295745	0.133646	0.201068	0.017773
2	1	482	PGK1	0.697293	0.626907	0.376227	0.01	0.0993245	0.643479	0.702248
2	1	482	PTEN	0.180558	0.0313672	0.214166	0.112634	0.01	0.234888	0.224603
2	1	482	RUNX2	0.0585197	0.0166402	0.000363892	0.040179	0.01	0.012201	0.034363
2	1	482	SALL4	0.117381	0.111439	0.0518408	0.102738	0.234618	2.08149e-05	0.0195992
2	1	482	SMAD3	0.0778688	0.15324	0.0239393	0.01	0.0407481	0.118987	0.11773
2	1	482	SOX17	3.29864e-07	4.37416e-07	3.39845e-07	3.69241e-07	3.68223e-07	0.00338063	3.14631e-07
2	1	482	SOX2	0.0340608	0.01	0.026215	0.0330454	0.00891414	0.01	0.0699031
2	1	482	SOX4	1.28654	0.418303	1.88674	1.13005	1.10636	2.25085	2.10983
2	1	482	SOX9	0.251078	0.39726	0.231447	0.0469151	0.01	0.395315	0.532052
2	1	482	SP1	0.229048	0.364531	0.197922	0.01	0.0692436	0.234395	0.159969
2	1	482	SP3	0.661831	1.12592	0.977086	0.92685	1.06661	0.678391	0.464858
2	1	482	STAT3	0.683459	1.25329	0.377511	0.0388036	0.01	0.513476	0.550373
2	1	482	TERT	0.0275163	0.0248535	0.0245338	0.0274873	0.01	0.0114811	0.000722463
2	1	482	TP53	0.000219508	0.16381	0.117401	0.0266342	0.136937	0.01	0.133735
2	1	482	TWIST1	0.104371	0.0966553	0.0288741	0.0151984	0.01	0.0984282	0.0340268
2	1	482	VDR	0.0148698	0.156835	1.19644e-05	0.0554501	1.71304e-05	0.00335755	4.88213e-06
2	1	482	YY1	0.568777	0.478048	0.515211	0.517799	0.560281	0.395246	0.414837
2	1	483	CD44	0.33781	0.562972	0.10595	0.01	0.277169	0.135322	0.104423
2	1	483	CHI3L1	4.227	2.11374	0.616817	2.92782	3.94763	0.473227	1.33713
2	1	483	CREB1	0.251868	0.104619	0.286677	0.220273	0.37075	0.287459	0.353655
2	1	483	E2F1	0.101607	0.22788	0.127752	0.224367	0.000126692	0.213391	0.0569104
2	1	483	E2F2	0.0384397	0.163598	0.200975	0.0720538	0.000107582	0.183852	0.10215
2	1	483	EGFR	0.0432659	0.01	0.0049187	0.0636523	0.1025	0.01	0.138446
2	1	483	EGR1	2.00759	0.150846	1.87943	1.1341	1.00662	2.43157	2.83197
2	1	483	ETS1	0.0203448	0.00877224	0.0692466	0.0293374	0.0224397	0.0627278	0.0591497
2	1	483	FOXM1	0.104081	0.264246	0.169877	0.0816813	0.0734577	0.171538	0.0384606
2	1	483	HIF1A	0.285731	0.84286	0.54415	0.14262	0.01	0.772273	1.0218
2	1	483	IDH1	0.107137	3.77027	4.73544	0.124675	3.87934	0.0953935	0.435132
2	1	483	IDH2	1.54207	2.95041	1.85061	2.09579	2.2248	1.66539	0.954225
2	1	483	KLF4	0.01	0.147703	0.0628912	0.01	0.122701	0.114655	0.216368
2	1	483	L1CAM	0.105521	0.0708296	0.13636	0.129239	2.52397e-05	0.0903795	0.00586045
2	1	483	MDM2	0.00222809	0.01	0.0342101	0.0251801	0.01	0.0118904	0.0504013
2	1	483	MGMT	0.0918918	0.0985574	0.082635	0.0804815	0.000170305	0.028731	0.0001077
2	1	483	NANOG	0.000237673	0.0267284	0.0143225	0.0220308	0.000310352	0.00306074	0.0177186
2	1	483	NEFL	0.000570027	0.00438319	0.0457504	0.000623626	0.000612733	0.0398106	0.0337944
2	1	483	NFIB	1.62894	3.37408	4.26534	2.76823	2.06385	3.87711	2.82181
2	1	483	OLIG2	0.198102	0.329949	0.543631	0.320606	0.341109	0.547908	0.301285
2	1	483	PAX2	0.000313378	0.0277825	0.00023735	0.00189422	0.000341635	0.00711268	0.00021234
2	1	483	PAX5	1.15143e-09	0.0037671	3.67402e-10	0.00489856	8.00567e-10	1.01039e-10	7.86214e-11
2	1	483	PAX8	0.229968	0.446573	0.191541	0.295745	0.133646	0.201068	0.017773
2	1	483	PGK1	0.707496	0.640734	0.37386	0.01	0.106457	0.641492	0.698838
2	1	483	PTEN	0.17148	0.0507262	0.204999	0.0979622	0.01	0.226684	0.219053
2	1	483	RUNX2	0.0577465	0.0172275	0.000375141	0.0391374	0.01	0.0121499	0.0341955
2	1	483	SALL4	0.117592	0.111891	0.0518585	0.102945	0.236723	2.07787e-05	0.0195997
2	1	483	SMAD3	0.0776663	0.151332	0.0238688	0.01	0.0406089	0.118779	0.117677
2	1	483	SOX17	3.29728e-07	4.37058e-07	3.39688e-07	3.69024e-07	3.68009e-07	0.00338063	3.14527e-07
2	1	483	SOX2	0.034041	0.01	0.0262316	0.0329728	0.00888875	0.01	0.0699154
2	1	483	SOX4	1.47094	0.736848	2.03406	1.37103	1.30962	2.34852	2.14616
2	1	483	SOX9	0.237605	0.401673	0.241176	0.0487078	0.01	0.407629	0.534625
2	1	483	SP1	0.223639	0.357941	0.190364	0.01	0.0698002	0.22773	0.157519
2	1	483	SP3	0.661831	1.12592	0.977086	0.92685	1.06661	0.678391	0.464858
2	1	483	STAT3	0.786613	0.94811	0.462401	0.1419	0.175942	0.541068	0.553203
2	1	483	TERT	0.0275161	0.0248534	0.0245337	0.0274872	0.01	0.0114811	0.000722469
2	1	483	TP53	0.00556125	0.191602	0.113731	0.01	0.128045	0.01	0.133984
2	1	483	TWIST1	0.118804	0.108987	0.0287147	0.0137781	0.01	0.0976379	0.0339223
2	1	483	VDR	0.0148702	0.156976	1.1954e-05	0.0554555	1.71157e-05	0.00335757	4.87785e-06
2	1	483	YY1	0.572671	0.49168	0.516931	0.526023	0.570221	0.395733	0.414907
2	1	484	CD44	0.0231773	0.219426	0.135778	0.01	0.0912159	0.177284	0.120999
2	1	484	CHI3L1	0.963724	1.03015	0.577889	0.151139	0.01	0.470134	1.27995
2	1	484	CREB1	0.264708	0.320956	0.0126117	0.01	0.0960754	0.214017	0.348987
2	1	484	E2F1	0.0973313	0.118061	0.12029	0.186748	0.0001545	0.192621	0.0555842
2	1	484	E2F2	0.0380567	0.142016	0.188041	0.0705792	0.000119936	0.177061	0.100487
2	1	484	EGFR	0.0883898	0.01	0.044763	0.0721402	0.134264	0.01	0.148481
2	1	484	EGR1	0.876793	0.797612	0.623421	0.01	0.184664	1.33333	1.93237
2	1	484	ETS1	0.01	0.01	0.0595252	0.0394084	0.0161002	0.05823	0.0549364
2	1	484	FOXM1	0.106093	0.555437	0.0770397	0.0654267	0.01	0.165636	0.0388552
2	1	484	HIF1A	0.364707	0.604124	0.462642	0.0785542	0.01	0.752319	0.982037
2	1	484	IDH1	0.107	1.71417	3.05282	0.124452	1.75654	0.0953672	0.433458
2	1	484	IDH2	1.47615	2.1679	1.77598	1.81557	1.90465	1.62104	0.952709
2	1	484	KLF4	0.511165	0.0480139	0.0120022	0.0149698	0.0488566	0.0870155	0.1149
2	1	484	L1CAM	0.104184	0.0701745	0.134216	0.127298	3.52318e-05	0.0893696	0.00583519
2	1	484	MDM2	0.01	0.010157	0.0264859	0.0150545	0.000581892	0.01	0.0293624
2	1	484	MGMT	0.0877749	0.0847794	0.079198	0.0764224	0.000193993	0.0283237	0.000130679
2	1	484	NANOG	0.000245205	0.0260881	0.0142454	0.0217995	0.000318691	0.00304713	0.0176449
2	1	484	NEFL	0.000683958	0.00408474	0.0244742	0.000738364	0.000727207	0.0322414	0.0294196
2	1	484	NFIB	1.35997	2.70275	3.72629	2.50408	1.97729	3.54345	2.72599
2	1	484	OLIG2	0.186172	0.624199	0.01	0.16465	0.220554	0.201125	0.273185
2	1	484	PAX2	0.000318322	0.0272903	0.000241142	0.00188324	0.000347045	0.00709152	0.000215782
2	1	484	PAX5	1.15518e-09	0.0037671	3.686e-10	0.00489856	8.03178e-10	1.01368e-10	7.88779e-11
2	1	484	PAX8	0.229968	0.446573	0.191541	0.295745	0.133646	0.201068	0.017773
2	1	484	PGK1	0.422922	0.176581	0.203103	0.01	0.0567792	0.382009	0.459025
2	1	484	PTEN	0.200041	0.01	0.184484	0.131443	0.20392	0.235906	0.228159
2	1	484	RUNX2	0.0606013	0.01	0.000332021	0.0449758	0.00808581	0.0123036	0.034457
2	1	484	SALL4	0.11621	0.108926	0.051748	0.101596	0.2216	2.09972e-05	0.0195971
2	1	484	SMAD3	0.0506307	0.0925233	0.01	0.00503151	0.0165332	0.0952802	0.0827455
2	1	484	SOX17	4.34505e-07	5.43174e-07	4.44591e-07	4.74292e-07	4.73258e-07	0.00338045	4.19116e-07
2	1	484	SOX2	0.01	0.0359994	0.0210981	0.0215041	0.01	0.00884453	0.0472929
2	1	484	SOX4	0.252727	1.12019	0.897077	0.227383	0.01	1.58169	1.89663
2	1	484	SOX9	0.260739	0.223482	0.0793593	0.018064	0.01	0.189152	0.353309
2	1	484	SP1	0.230986	0.337604	0.221468	0.01	0.0492493	0.248335	0.164523
2	1	484	SP3	0.610404	0.991473	0.871334	0.83077	0.943231	0.624517	0.438768
2	1	484	STAT3	0.692199	1.00911	0.537809	0.01	0.0560257	0.731851	0.702999
2	1	484	TERT	0.0268704	0.0244055	0.0240994	0.0268556	0.01	0.0113493	0.000744374
2	1	484	TP53	0.00101701	0.147757	0.108398	0.022782	0.127601	0.01	0.124636
2	1	484	TWIST1	0.01	0.00788632	0.0295717	0.0141751	0.0209731	0.102109	0.0344863
2	1	484	VDR	0.0148677	0.156083	1.20167e-05	0.0554226	1.72042e-05	0.00335741	4.90359e-06
2	1	484	YY1	0.372519	0.188855	0.379	0.285465	0.28295	0.32818	0.346813
2	1	485	CD44	0.119861	0.299197	0.132951	0.01	0.139447	0.173095	0.119384
2	1	485	CHI3L1	1.12008	1.35631	0.537872	0.222267	0.01	0.458264	1.2661
2	1	485	CREB1	0.254105	0.293223	0.0243289	0.01	0.0474821	0.201135	0.338382
2	1	485	E2F1	0.0973757	0.127713	0.120434	0.188539	0.000154446	0.192994	0.0555864
2	1	485	E2F2	0.0380719	0.144963	0.189282	0.0706797	0.000119803	0.177437	0.100516
2	1	485	EGFR	0.0650129	0.01	0.0380918	0.0806672	0.121117	0.01	0.137938
2	1	485	EGR1	0.949851	0.91825	0.819523	0.01	0.166885	1.51954	2.07807
2	1	485	ETS1	0.01	0.01	0.0592784	0.0389237	0.0160177	0.0581148	0.0548466
2	1	485	FOXM1	0.104001	0.527849	0.0835546	0.061296	0.01	0.163725	0.0387022
2	1	485	HIF1A	0.366952	0.746669	0.508462	0.103416	0.01	0.780236	1.01185
2	1	485	IDH1	0.107023	2.39761	3.66355	0.124491	2.46163	0.0953717	0.433781
2	1	485	IDH2	1.49246	2.40583	1.79547	1.89226	1.99395	1.63223	0.953038
2	1	485	KLF4	0.01	0.146214	0.0848325	0.01	0.160989	0.143884	0.244097
2	1	485	L1CAM	0.104184	0.0701745	0.134216	0.127298	3.52318e-05	0.0893696	0.00583519
2	1	485	MDM2	0.01	0.0129085	0.0266357	0.0134214	0.000200592	0.01	0.0300276
2	1	485	MGMT	0.0880019	0.0863539	0.0793905	0.0767104	0.000193767	0.0283319	0.000130572
2	1	485	NANOG	0.000244804	0.0261788	0.0142526	0.0218275	0.000318155	0.00304787	0.0176502
2	1	485	NEFL	0.000683144	0.00408861	0.025715	0.000737415	0.000726302	0.0325311	0.029544
2	1	485	NFIB	1.42959	2.91594	3.91796	2.58312	2.00109	3.6564	2.75539
2	1	485	OLIG2	0.187188	0.406277	0.127338	0.190989	0.239832	0.272942	0.276449
2	1	485	PAX2	0.000317489	0.027376	0.000240503	0.00188509	0.000346134	0.00709511	0.000215203
2	1	485	PAX5	1.15456e-09	0.0037671	3.684e-10	0.00489856	8.02742e-10	1.01313e-10	7.88351e-11
2	1	485	PAX8	0.229968	0.446573	0.191541	0.295745	0.133646	0.201068	0.017773
2	1	485	PGK1	0.464193	0.259635	0.225797	0.01	0.0609412	0.405836	0.46642
2	1	485	PTEN	0.19549	0.01	0.18676	0.128039	0.161256	0.232858	0.225394
2	1	485	RUNX2	0.0599917	0.01	0.00033999	0.0442213	0.00867714	0.0122667	0.0343309
2	1	485	SALL4	0.116461	0.109465	0.0517672	0.101839	0.224591	2.09606e-05	0.0195976
2	1	485	SMAD3	0.0506307	0.0925027	0.01	0.00502867	0.0165342	0.0952796	0.0827443
2	1	485	SOX17	4.34367e-07	5.42811e-07	4.44432e-07	4.74071e-07	4.73041e-07	0.00338045	4.19009e-07
2	1	485	SOX2	0.0140054	0.0262459	0.01	0.0213766	0.01	0.00445735	0.0616229
2	1	485	SOX4	0.27149	1.19941	0.981242	0.206691	0.01	1.64896	1.90658
2	1	485	SOX9	0.251777	0.256141	0.105825	0.0244903	0.01	0.220088	0.370553
2	1	485	SP1	0.224416	0.330391	0.212937	0.01	0.0503143	0.241284	0.162716
2	1	485	SP3	0.610404	0.991473	0.871334	0.83077	0.943231	0.624517	0.438768
2	1	485	STAT3	0.712062	1.11827	0.514834	0.01	0.0618029	0.68831	0.672216
2	1	485	TERT	0.0268701	0.0244054	0.0240992	0.0268554	0.01	0.0113493	0.000744381
2	1	485	TP53	0.000973897	0.147404	0.108351	0.0228617	0.127574	0.01	0.124575
2	1	485	TWIST1	0.023725	0.0356826	0.0294396	0.0231894	0.01	0.101377	0.034399
2	1	485	VDR	0.0148682	0.156241	1.20062e-05	0.0554282	1.71894e-05	0.00335743	4.89929e-06
2	1	485	YY1	0.380094	0.215883	0.381957	0.301375	0.304013	0.32887	0.346915
2	1	486	CD44	0.188291	0.362601	0.12935	0.01	0.176499	0.167814	0.117324
2	1	486	CHI3L1	2.16929	0.375894	0.551171	0.753318	1.27067	0.459932	1.28388
2	1	486	CREB1	0.243434	0.272025	0.0320092	0.00787843	0.01	0.188067	0.327846
2	1	486	E2F1	0.0974194	0.136669	0.120575	0.190245	0.000154393	0.193352	0.0555886
2	1	486	E2F2	0.038087	0.147734	0.190448	0.0707779	0.00011967	0.177793	0.100544
2	1	486	EGFR	0.0459629	0.01	0.0328545	0.085628	0.110061	0.01	0.129842
2	1	486	EGR1	1.01743	1.01433	0.959617	0.01	0.150344	1.6486	2.19039
2	1	486	ETS1	0.01	0.01	0.0590492	0.0384856	0.015943	0.0580056	0.0547616
2	1	486	FOXM1	0.101938	0.502917	0.0895173	0.0573593	0.01	0.161901	0.0385468
2	1	486	HIF1A	0.355867	0.820719	0.532861	0.119763	0.01	0.790257	1.02496
2	1	486	IDH1	0.107047	2.86773	4.05373	0.124529	2.94817	0.0953762	0.434085
2	1	486	IDH2	1.50597	2.57964	1.81112	1.95215	2.06287	1.6414	0.953331
2	1	486	KLF4	0.01	0.135517	0.0807986	0.01	0.150178	0.136741	0.233117
2	1	486	L1CAM	0.104184	0.0701745	0.134216	0.127298	3.52318e-05	0.0893696	0.00583519
2	1	486	MDM2	0.01	0.0158491	0.0267591	0.011733	0.000189115	0.01	0.0307299
2	1	486	MGMT	0.088221	0.0878537	0.0795768	0.0769893	0.000193542	0.0283399	0.000130466
2	1	486	NANOG	0.000244405	0.0262684	0.0142598	0.0218552	0.00031762	0.00304861	0.0176555
2	1	486	NEFL	0.000682334	0.00409246	0.0268949	0.000736469	0.000725401	0.0328119	0.0296653
2	1	486	NFIB	1.48583	3.06634	4.04212	2.64126	2.01961	3.73231	2.77665
2	1	486	OLIG2	0.188995	0.206503	0.235556	0.220451	0.262006	0.341279	0.280827
2	1	486	PAX2	0.000316661	0.0274602	0.000239868	0.00188694	0.000345227	0.00709867	0.000214625
2	1	486	PAX5	1.15393e-09	0.0037671	3.682e-10	0.00489856	8.02306e-10	1.01258e-10	7.87923e-11
2	1	486	PAX8	0.229968	0.446573	0.191541	0.295745	0.133646	0.201068	0.017773
2	1	486	PGK1	0.491553	0.318193	0.235881	0.01	0.0673112	0.416373	0.467894
2	1	486	PTEN	0.191162	0.01	0.188673	0.124956	0.125071	0.23003	0.222772
2	1	486	RUNX2	0.0593969	0.01	0.000348109	0.0434969	0.00923148	0.0122292	0.0342046
2	1	486	SALL4	0.116703	0.109985	0.0517861	0.102074	0.227369	2.0924e-05	0.019598
2	1	486	SMAD3	0.0506308	0.0924845	0.01	0.00502608	0.0165351	0.0952791	0.0827431
2	1	486	SOX17	4.34229e-07	5.4245e-07	4.44273e-07	4.73851e-07	4.72824e-07	0.00338045	4.18903e-07
2	1	486	SOX2	0.0140034	0.0258006	0.01	0.0204933	0.01	0.00421159	0.0610362
2	1	486	SOX4	0.324427	1.18057	1.07509	0.132153	0.0565806	1.71261	1.9189
2	1	486	SOX9	0.240175	0.277348	0.126485	0.0293962	0.01	0.244226	0.381274
2	1	486	SP1	0.218397	0.323381	0.204987	0.01	0.0511868	0.234614	0.160861
2	1	486	SP3	0.610404	0.991473	0.871334	0.83077	0.943231	0.624517	0.438768
2	1	486	STAT3	0.716968	1.1757	0.485002	0.01	0.0599215	0.643707	0.641133
2	1	486	TERT	0.0268699	0.0244053	0.0240991	0.0268552	0.01	0.0113492	0.000744387
2	1	486	TP53	0.000938362	0.147134	0.108319	0.0229306	0.127559	0.01	0.124532
2	1	486	TWIST1	0.048098	0.0528909	0.0293097	0.020742	0.01	0.100677	0.0343132
2	1	486	VDR	0.0148686	0.156394	1.19957e-05	0.0554338	1.71746e-05	0.00335746	4.89499e-06
2	1	486	YY1	0.386644	0.239145	0.384589	0.315149	0.32186	0.32951	0.34701
2	1	487	CD44	0.234059	0.410326	0.125037	0.01	0.203309	0.16157	0.11485
2	1	487	CHI3L1	2.996	0.539114	0.571445	1.58787	2.31939	0.463825	1.3023
2	1	487	CREB1	0.230063	0.277002	0.0212417	0.01	0.000113616	0.166182	0.313755
2	1	487	E2F1	0.0974624	0.144995	0.120713	0.191871	0.000154339	0.193697	0.0555907
2	1	487	E2F2	0.0381019	0.150343	0.191546	0.0708739	0.000119537	0.178132	0.100571
2	1	487	EGFR	0.0317388	0.01	0.01	0.0783292	0.101035	0.034167	0.124599
2	1	487	EGR1	1.07261	1.08873	1.05286	0.01	0.139026	1.73651	2.2729
2	1	487	ETS1	0.01	0.01	0.0588355	0.0380877	0.0158749	0.0579018	0.054681
2	1	487	FOXM1	0.0999046	0.480277	0.0949968	0.0536039	0.01	0.160161	0.0383892
2	1	487	HIF1A	0.339278	0.852424	0.544199	0.130166	0.01	0.790779	1.02912
2	1	487	IDH1	0.10707	3.20164	4.31626	0.124567	3.29363	0.0953806	0.434371
2	1	487	IDH2	1.51729	2.70996	1.82387	1.99977	2.1171	1.649	0.953591
2	1	487	KLF4	0.01	0.127364	0.077866	0.01	0.141949	0.131256	0.224822
2	1	487	L1CAM	0.104184	0.0701745	0.134216	0.127298	3.52318e-05	0.0893696	0.00583519
2	1	487	MDM2	0.0189702	0.01	0.0314507	0.0151896	0.00604711	0.01	0.020719
2	1	487	MGMT	0.0884326	0.0892834	0.0797574	0.0772593	0.000193318	0.0283479	0.00013036
2	1	487	NANOG	0.000244007	0.0263568	0.014267	0.0218827	0.000317087	0.00304934	0.0176608
2	1	487	NEFL	0.000681527	0.00409628	0.028018	0.000735528	0.000724504	0.033084	0.0297837
2	1	487	NFIB	1.53186	3.17641	4.12689	2.68528	2.0343	3.78578	2.79253
2	1	487	OLIG2	0.190687	0.0460678	0.322707	0.246139	0.281465	0.397198	0.284804
2	1	487	PAX2	0.000315835	0.0275429	0.000239234	0.00188877	0.000344324	0.00710221	0.00021405
2	1	487	PAX5	1.1533e-09	0.0037671	3.68001e-10	0.00489856	8.01871e-10	1.01203e-10	7.87495e-11
2	1	487	PAX8	0.229968	0.446573	0.191541	0.295745	0.133646	0.201068	0.017773
2	1	487	PGK1	0.510132	0.356947	0.239641	0.01	0.0740776	0.420508	0.466865
2	1	487	PTEN	0.187051	0.01	0.190303	0.12216	0.0942901	0.227408	0.220289
2	1	487	RUNX2	0.0588165	0.01	0.000356375	0.0428008	0.00975203	0.0121913	0.0340782
2	1	487	SALL4	0.116937	0.110487	0.0518046	0.102302	0.229955	2.08875e-05	0.0195984
2	1	487	SMAD3	0.0506309	0.0924686	0.01	0.00502373	0.016536	0.0952786	0.0827421
2	1	487	SOX17	4.34092e-07	5.42089e-07	4.44115e-07	4.73632e-07	4.72609e-07	0.00338045	4.18798e-07
2	1	487	SOX2	0.0139972	0.0258079	0.01	0.0196005	0.01	0.00412431	0.0608104
2	1	487	SOX4	0.74046	0.502997	1.43446	0.413682	0.507973	1.9516	2.002
2	1	487	SOX9	0.227977	0.290922	0.142202	0.0330096	0.01	0.262874	0.388042
2	1	487	SP1	0.212878	0.316756	0.197582	0.01	0.0519111	0.228313	0.158971
2	1	487	SP3	0.610404	0.991473	0.871334	0.83077	0.943231	0.624517	0.438768
2	1	487	STAT3	0.714549	1.20141	0.45378	0.01	0.0540513	0.600727	0.610882
2	1	487	TERT	0.0268696	0.0244052	0.0240989	0.026855	0.01	0.0113492	0.000744393
2	1	487	TP53	0.000909083	0.146925	0.108298	0.0229898	0.127551	0.01	0.1245
2	1	487	TWIST1	0.0693899	0.0687196	0.0291718	0.0186349	0.01	0.0999503	0.0342224
2	1	487	VDR	0.014869	0.156544	1.19853e-05	0.0554393	1.71599e-05	0.00335749	4.89069e-06
2	1	487	YY1	0.392345	0.259309	0.386941	0.327153	0.337112	0.330107	0.347097
2	1	488	CD44	0.264291	0.446032	0.120083	0.01	0.222488	0.154499	0.112002
2	1	488	CHI3L1	3.55499	1.21672	0.588807	2.17926	3.04849	0.467301	1.31662
2	1	488	CREB1	0.232052	0.170396	0.0930178	0.0494864	0.108344	0.19351	0.320582
2	1	488	E2F1	0.0975047	0.15275	0.120848	0.193424	0.000154286	0.194029	0.0555929
2	1	488	E2F2	0.0381166	0.152802	0.192581	0.0709677	0.000119405	0.178454	0.100598
2	1	488	EGFR	0.0159903	0.01	0.01	0.0816364	0.0911286	0.0314872	0.118273
2	1	488	EGR1	1.11582	1.14694	1.11316	0.01	0.132541	1.79609	2.3327
2	1	488	ETS1	0.01	0.01	0.0586358	0.037725	0.0158125	0.0578028	0.0546042
2	1	488	FOXM1	0.101197	0.402168	0.121738	0.0630029	0.0321015	0.163948	0.0384049
2	1	488	HIF1A	0.321023	0.860108	0.547896	0.136606	0.01	0.786465	1.02862
2	1	488	IDH1	0.107093	3.44591	4.50066	0.124603	3.54585	0.095385	0.43464
2	1	488	IDH2	1.52687	2.80992	1.8344	2.03822	2.16051	1.65538	0.953825
2	1	488	KLF4	0.01	0.120935	0.0756638	0.01	0.135455	0.126894	0.218327
2	1	488	L1CAM	0.104184	0.0701745	0.134216	0.127298	3.52318e-05	0.0893696	0.00583519
2	1	488	MDM2	0.019736	0.01	0.0318608	0.0152135	0.00660726	0.01	0.01998
2	1	488	MGMT	0.088637	0.0906473	0.0799323	0.0775208	0.000193094	0.0283557	0.000130254
2	1	488	NANOG	0.000243609	0.026444	0.0142741	0.0219099	0.000316556	0.00305008	0.017666
2	1	488	NEFL	0.000680724	0.00410008	0.0290877	0.00073459	0.00072361	0.0333479	0.0298993
2	1	488	NFIB	1.57	3.25938	4.18725	2.71943	2.04614	3.82488	2.80469
2	1	488	OLIG2	0.192274	0.0844971	0.393911	0.268671	0.29864	0.443525	0.288429
2	1	488	PAX2	0.000315013	0.0276241	0.000238604	0.0018906	0.000343424	0.00710573	0.000213478
2	1	488	PAX5	1.15268e-09	0.0037671	3.67801e-10	0.00489856	8.01436e-10	1.01148e-10	7.87068e-11
2	1	488	PAX8	0.229968	0.446573	0.191541	0.295745	0.133646	0.201068	0.017773
2	1	488	PGK1	0.52327	0.381923	0.24025	0.01	0.0804887	0.421472	0.464815
2	1	488	PTEN	0.183149	0.01	0.19171	0.11962	0.0679495	0.224974	0.217937
2	1	488	RUNX2	0.0581938	0.0102705	0.000365138	0.0419963	0.01	0.0121512	0.0339448
2	1	488	SALL4	0.117162	0.110972	0.0518229	0.102523	0.232366	2.08511e-05	0.0195988
2	1	488	SMAD3	0.0506309	0.0924544	0.01	0.00502158	0.0165368	0.0952783	0.0827412
2	1	488	SOX17	4.33955e-07	5.41729e-07	4.43957e-07	4.73414e-07	4.72393e-07	0.00338045	4.18692e-07
2	1	488	SOX2	0.0139963	0.0259945	0.01	0.0187664	0.01	0.00413118	0.0607849
2	1	488	SOX4	1.05015	0.015255	1.69379	0.82025	0.846605	2.12321	2.06325
2	1	488	SOX9	0.216136	0.299547	0.154202	0.0356286	0.01	0.277413	0.392406
2	1	488	SP1	0.207809	0.31059	0.19068	0.01	0.0525195	0.222364	0.157055
2	1	488	SP3	0.610404	0.991473	0.871334	0.83077	0.943231	0.624517	0.438768
2	1	488	STAT3	0.708618	1.20878	0.423482	0.01	0.0462775	0.560414	0.581996
2	1	488	TERT	0.0268694	0.0244051	0.0240988	0.0268548	0.01	0.0113491	0.000744399
2	1	488	TP53	0.000884874	0.146762	0.108284	0.0230406	0.127549	0.01	0.124477
2	1	488	TWIST1	0.0880159	0.0832702	0.0290265	0.016804	0.01	0.0991998	0.0341269
2	1	488	VDR	0.0148694	0.156691	1.19749e-05	0.0554447	1.71451e-05	0.00335752	4.88641e-06
2	1	488	YY1	0.39734	0.276903	0.389053	0.337678	0.350246	0.330663	0.347178
2	1	489	CD44	0.284317	0.473052	0.114559	0.01	0.236305	0.146731	0.108817
2	1	489	CHI3L1	3.94552	1.72545	0.603792	2.60856	3.56791	0.470419	1.32798
2	1	489	CREB1	0.242402	0.0208072	0.198023	0.141675	0.251931	0.24372	0.33805
2	1	489	E2F1	0.0975462	0.159984	0.12098	0.194906	0.000154233	0.194348	0.055595
2	1	489	E2F2	0.0381311	0.155123	0.193557	0.0710594	0.000119273	0.17876	0.100624
2	1	489	EGFR	0.00134667	0.01	0.01	0.0838407	0.081521	0.0299029	0.112433
2	1	489	EGR1	1.20402	1.10367	1.19797	0.0646391	0.0554358	1.87413	2.40449
2	1	489	ETS1	0.01	0.01	0.0584485	0.0373932	0.0157552	0.0577081	0.0545309
2	1	489	FOXM1	0.10267	0.329136	0.147118	0.0726669	0.0537324	0.167869	0.0384329
2	1	489	HIF1A	0.302909	0.85482	0.547235	0.140454	0.01	0.779845	1.02577
2	1	489	IDH1	0.107115	3.62934	4.63486	0.124639	3.73471	0.0953893	0.434893
2	1	489	IDH2	1.53504	2.88814	1.8432	2.0697	2.19578	1.66078	0.954035
2	1	489	KLF4	0.01	0.115726	0.0739645	0.01	0.13018	0.123328	0.213091
2	1	489	L1CAM	0.104184	0.0701745	0.134216	0.127298	3.52318e-05	0.0893696	0.00583519
2	1	489	MDM2	0.0202666	0.01	0.0321406	0.0152354	0.00699286	0.01	0.0194663
2	1	489	MGMT	0.0888346	0.0919495	0.0801018	0.0777743	0.000192871	0.0283635	0.000130148
2	1	489	NANOG	0.000243213	0.0265302	0.0142811	0.0219368	0.000316026	0.00305081	0.0176711
2	1	489	NEFL	0.000679924	0.00410385	0.0301076	0.000733656	0.00072272	0.033604	0.0300122
2	1	489	NFIB	1.60194	3.3235	4.23169	2.74646	2.05583	3.85435	2.81421
2	1	489	OLIG2	0.193764	0.192047	0.45283	0.288545	0.313882	0.482331	0.291741
2	1	489	PAX2	0.000314194	0.027704	0.000237976	0.00189241	0.000342528	0.00710921	0.000212908
2	1	489	PAX5	1.15205e-09	0.0037671	3.67601e-10	0.00489856	8.01001e-10	1.01093e-10	7.86641e-11
2	1	489	PAX8	0.229968	0.446573	0.191541	0.295745	0.133646	0.201068	0.017773
2	1	489	PGK1	0.532943	0.397816	0.239294	0.01	0.0862927	0.420838	0.462408
2	1	489	PTEN	0.179443	0.01	0.192937	0.117306	0.0452458	0.222712	0.21571
2	1	489	RUNX2	0.05753	0.0107896	0.000374413	0.0410895	0.01	0.0121088	0.0338044
2	1	489	SALL4	0.117381	0.111439	0.0518408	0.102738	0.234618	2.08149e-05	0.0195992
2	1	489	SMAD3	0.050631	0.0924418	0.01	0.00501961	0.0165376	0.0952779	0.0827403
2	1	489	SOX17	4.33819e-07	5.4137e-07	4.438e-07	4.73196e-07	4.72179e-07	0.00338045	4.18587e-07
2	1	489	SOX2	0.0140007	0.0262395	0.01	0.0180093	0.01	0.00419334	0.060871
2	1	489	SOX4	1.28654	0.418303	1.88674	1.13005	1.10636	2.25085	2.10983
2	1	489	SOX9	0.205052	0.304972	0.163511	0.0375153	0.01	0.288944	0.395289
2	1	489	SP1	0.203145	0.304895	0.184243	0.01	0.053036	0.216749	0.155119
2	1	489	SP3	0.610404	0.991473	0.871334	0.83077	0.943231	0.624517	0.438768
2	1	489	STAT3	0.683459	1.25329	0.377511	0.0388036	0.01	0.513476	0.550373
2	1	489	TERT	0.0268692	0.024405	0.0240987	0.0268547	0.01	0.0113491	0.000744405
2	1	489	TP53	0.00086475	0.146633	0.108275	0.0230844	0.127551	0.01	0.124459
2	1	489	TWIST1	0.104371	0.0966553	0.0288741	0.0151984	0.01	0.0984282	0.0340268
2	1	489	VDR	0.0148698	0.156835	1.19644e-05	0.0554501	1.71304e-05	0.00335755	4.88213e-06
2	1	489	YY1	0.401738	0.292348	0.390955	0.346957	0.361635	0.331183	0.347254
2	1	490	CD44	0.297683	0.493852	0.108534	0.01	0.2464	0.138382	0.105334
2	1	490	CHI3L1	4.227	2.11374	0.616817	2.92782	3.94763	0.473227	1.33713
2	1	490	CREB1	0.251868	0.104619	0.286677	0.220273	0.37075	0.287459	0.353655
2	1	490	E2F1	0.0975871	0.166744	0.121108	0.196323	0.00015418	0.194656	0.0555971
2	1	490	E2F2	0.0381455	0.157317	0.19448	0.0711491	0.000119141	0.179051	0.100649
2	1	490	EGFR	0.0125507	0.01	0.01	0.0853657	0.0720518	0.028987	0.106859
2	1	490	EGR1	2.00759	0.150846	1.87943	1.1341	1.00662	2.43157	2.83197
2	1	490	ETS1	0.01	0.01	0.0582724	0.0370885	0.0157023	0.0576173	0.0544606
2	1	490	FOXM1	0.104081	0.264246	0.169877	0.0816813	0.0734577	0.171538	0.0384606
2	1	490	HIF1A	0.285731	0.84286	0.54415	0.14262	0.01	0.772273	1.0218
2	1	490	IDH1	0.107137	3.77027	4.73544	0.124675	3.87934	0.0953935	0.435132
2	1	490	IDH2	1.54207	2.95041	1.85061	2.09579	2.2248	1.66539	0.954225
2	1	490	KLF4	0.01	0.111413	0.0726231	0.01	0.125792	0.120349	0.208769
2	1	490	L1CAM	0.104184	0.0701745	0.134216	0.127298	3.52318e-05	0.0893696	0.00583519
2	1	490	MDM2	0.0206565	0.01	0.0323432	0.0152553	0.00727433	0.01	0.0190874
2	1	490	MGMT	0.0890256	0.0931937	0.0802662	0.07802	0.000192648	0.0283712	0.000130043
2	1	490	NANOG	0.000242818	0.0266152	0.0142881	0.0219635	0.000315497	0.00305154	0.0176763
2	1	490	NEFL	0.000679127	0.0041076	0.0310806	0.000732726	0.000721834	0.0338524	0.0301224
2	1	490	NFIB	1.62894	3.37408	4.26534	2.76823	2.06385	3.87711	2.82181
2	1	490	OLIG2	0.195165	0.281617	0.502139	0.306165	0.327473	0.515158	0.294775
2	1	490	PAX2	0.000313378	0.0277825	0.00023735	0.00189422	0.000341635	0.00711268	0.00021234
2	1	490	PAX5	1.15143e-09	0.0037671	3.67402e-10	0.00489856	8.00567e-10	1.01039e-10	7.86214e-11
2	1	490	PAX8	0.229968	0.446573	0.191541	0.295745	0.133646	0.201068	0.017773
2	1	490	PGK1	0.54032	0.407813	0.237583	0.01	0.0914494	0.419402	0.459942
2	1	490	PTEN	0.176868	0.01	0.200838	0.116718	0.01	0.224079	0.215804
2	1	490	RUNX2	0.056881	0.0112826	0.000383855	0.0402151	0.01	0.0120659	0.0336638
2	1	490	SALL4	0.117592	0.111891	0.0518585	0.102945	0.236723	2.07787e-05	0.0195997
2	1	490	SMAD3	0.0506311	0.0924305	0.01	0.00501781	0.0165383	0.0952776	0.0827395
2	1	490	SOX17	4.33683e-07	5.41013e-07	4.43644e-07	4.72979e-07	4.71965e-07	0.00338045	4.18482e-07
2	1	490	SOX2	0.0140085	0.0264912	0.01	0.0173288	0.01	0.00428748	0.0610188
2	1	490	SOX4	1.47094	0.736848	2.03406	1.37103	1.30962	2.34852	2.14616
2	1	490	SOX9	0.194855	0.308312	0.170874	0.0388721	0.01	0.298263	0.397236
2	1	490	SP1	0.198844	0.299654	0.178232	0.01	0.0534787	0.211448	0.15317
2	1	490	SP3	0.610404	0.991473	0.871334	0.83077	0.943231	0.624517	0.438768
2	1	490	STAT3	0.786613	0.94811	0.462401	0.1419	0.175942	0.541068	0.553203
2	1	490	TERT	0.026869	0.0244049	0.0240985	0.0268545	0.01	0.0113491	0.00074441
2	1	490	TP53	0.000847914	0.14653	0.10827	0.0231223	0.127554	0.01	0.124446
2	1	490	TWIST1	0.118804	0.108987	0.0287147	0.0137781	0.01	0.0976379	0.0339223
2	1	490	VDR	0.0148702	0.156976	1.1954e-05	0.0554555	1.71157e-05	0.00335757	4.87785e-06
2	1	490	YY1	0.405632	0.30598	0.392675	0.355181	0.371575	0.331669	0.347324
2	1	491	CD44	0.163106	0.538222	0.15595	0.01	0.301262	0.2101	0.134567
2	1	491	CHI3L1	1.12255	0.98365	0.727649	0.118685	0.01	0.510854	1.38358
2	1	491	CREB1	0.384734	0.271812	0.57074	0.522218	0.558353	0.574421	0.516602
2	1	491	E2F1	0.115835	0.542655	0.153756	0.347142	7.08206e-08	0.276487	0.0605977
2	1	491	E2F2	0.0410108	0.233095	0.241887	0.0803146	2.03909e-07	0.205354	0.107418
2	1	491	EGFR	0.572347	0.759159	0.54017	0.01	0.386815	0.942143	0.363801
2	1	491	EGR1	0.703366	0.806051	0.69061	0.01	0.342532	1.50232	1.87014
2	1	491	ETS1	0.332733	0.251771	0.190284	0.341199	0.274968	0.1002	0.0887135
2	1	491	FOXM1	0.153907	0.278714	0.422492	0.257884	0.34796	0.24825	0.0413031
2	1	491	HIF1A	0.631262	1.09311	0.731392	0.169587	0.01	1.04124	1.24942
2	1	491	IDH1	0.109081	3.01007	4.29121	0.127422	2.87573	0.0958406	0.441014
2	1	491	IDH2	1.59446	2.87808	1.8976	2.18409	2.30699	1.69991	0.956879
2	1	491	KLF4	0.01	0.145197	0.274025	0.151869	0.373026	0.316799	0.399176
2	1	491	L1CAM	0.108973	0.0725089	0.141932	0.134276	3.02575e-11	0.0929787	0.00592433
2	1	491	MDM2	0.871279	0.292862	0.679143	0.356602	0.793281	0.395918	0.67415
2	1	491	MGMT	0.107784	0.151128	0.0966209	0.0985856	3.49627e-07	0.0305991	1.16621e-07
2	1	491	NANOG	5.3074e-07	0.0370629	0.0159245	0.0262966	8.17048e-07	0.00338029	0.0187739
2	1	491	NEFL	1.61554e-06	0.00596246	0.114944	2.02404e-06	1.87304e-06	0.0675079	0.0501932
2	1	491	NFIB	1.74333	3.44521	4.24647	2.84695	2.10725	3.92391	2.85313
2	1	491	OLIG2	0.236893	0.484305	0.811211	0.511585	0.51683	0.781656	0.36454
2	1	491	PAX2	1.63777e-06	0.0345829	1.10524e-06	0.00244535	1.87998e-06	0.0078447	9.62604e-07
2	1	491	PAX5	3.92624e-13	0.0037671	7.07675e-14	0.00489857	2.27624e-13	1.01178e-14	7.0054e-15
2	1	491	PAX8	0.229968	0.446573	0.191541	0.295745	0.133646	0.201068	0.017773
2	1	491	PGK1	1.27506	1.39579	1.33619	0.01	0.0316254	2.12836	2.08453
2	1	491	PTEN	0.332509	0.242551	0.507059	0.372681	0.01	0.432215	0.345386
2	1	491	RUNX2	0.110678	0.183754	1.41294e-06	0.15145	0.201533	0.0140817	0.0422028
2	1	491	SALL4	0.126589	0.13027	0.0534707	0.112733	0.278371	3.04255e-08	0.01968
2	1	491	SMAD3	0.573437	1.00017	0.734101	0.734484	0.675875	0.406163	0.457639
2	1	491	SOX17	1.72936e-10	7.34713e-10	2.13946e-10	3.48198e-10	3.40118e-10	0.00338121	1.17448e-10
2	1	491	SOX2	0.748298	0.858484	1.44452	0.01	0.212307	1.65729	1.83541
2	1	491	SOX4	0.803746	1.28359	1.39235	0.01	0.293932	2.23938	2.23617
2	1	491	SOX9	0.812713	0.95635	0.404716	0.0995064	0.01	0.700694	1.21823
2	1	491	SP1	0.641194	0.01	0.557086	0.541425	0.628387	0.520737	0.215899
2	1	491	SP3	0.814906	1.58245	1.32146	1.23506	1.47916	0.839473	0.538531
2	1	491	STAT3	1.1307	1.78262	1.00758	0.01	0.266679	1.1212	0.89874
2	1	491	TERT	0.0680513	0.0468944	0.0457967	0.0661195	0.154077	0.0164226	1.29314e-07
2	1	491	TP53	0.14037	1.00366	0.387378	0.01	0.306185	0.321338	0.39422
2	1	491	TWIST1	0.224102	0.137879	0.0303143	0.01	0.0283869	0.106462	0.0349823
2	1	491	VDR	0.0150563	0.166356	7.38277e-09	0.056408	1.42071e-08	0.00338118	2.14634e-09
2	1	491	YY1	1.20614	1.29094	0.95555	1.21668	1.38535	0.601314	0.623377
2	1	492	CD44	0.606702	0.862048	0.155516	0.01	0.479509	0.209244	0.134345
2	1	492	CHI3L1	2.07621	0.609284	0.723916	0.810477	0.864529	0.510213	1.38384
2	1	492	CREB1	0.387183	0.471016	0.674517	0.606235	0.740812	0.60414	0.522097
2	1	492	E2F1	0.115836	0.543667	0.15376	0.34724	7.07199e-08	0.276498	0.0605977
2	1	492	E2F2	0.041011	0.233452	0.241979	0.0803183	2.03379e-07	0.205371	0.107419
2	1	492	EGFR	0.5596	1.01945	0.876531	0.01	0.380111	1.30547	0.36109
2	1	492	EGR1	0.841264	1.0109	1.11018	0.01	0.221997	1.75928	2.07222
2	1	492	ETS1	0.333437	0.252984	0.190386	0.34293	0.275672	0.100206	0.0887168
2	1	492	FOXM1	0.154013	0.318268	0.430268	0.259577	0.353579	0.248736	0.0413036
2	1	492	HIF1A	0.660775	1.5963	0.857447	0.225569	0.01	1.12038	1.32118
2	1	492	IDH1	0.109081	3.5786	4.68848	0.127423	3.53977	0.0958407	0.441028
2	1	492	IDH2	1.59729	3.01926	1.90101	2.21065	2.33983	1.70145	0.956889
2	1	492	KLF4	0.01	0.248451	0.224331	0.0835481	0.33578	0.281337	0.389897
2	1	492	L1CAM	0.108973	0.0725089	0.141932	0.134276	3.02575e-11	0.0929787	0.00592433
2	1	492	MDM2	0.946283	0.542338	0.949951	0.699194	0.945731	0.880727	0.681303
2	1	492	MGMT	0.107794	0.151285	0.0966292	0.0986005	3.48561e-07	0.0305993	1.16259e-07
2	1	492	NANOG	5.29271e-07	0.0370653	0.0159246	0.026297	8.14756e-07	0.00338029	0.0187739
2	1	492	NEFL	1.60891e-06	0.00596251	0.115055	2.01575e-06	1.86541e-06	0.0675239	0.0501983
2	1	492	NFIB	1.76793	3.52216	4.32163	2.86639	2.11155	3.95288	2.85818
2	1	492	OLIG2	0.23708	0.654177	0.872211	0.521073	0.522588	0.813119	0.365135
2	1	492	PAX2	1.63111e-06	0.0345862	1.10073e-06	0.00244537	1.87234e-06	0.00784474	9.58661e-07
2	1	492	PAX5	3.92304e-13	0.0037671	7.07099e-14	0.00489857	2.27438e-13	1.01095e-14	6.99969e-15
2	1	492	PAX8	0.229968	0.446573	0.191541	0.295745	0.133646	0.201068	0.017773
2	1	492	PGK1	1.57483	2.35833	1.52673	0.01	0.00680021	2.26572	2.12199
2	1	492	PTEN	0.304984	0.01	0.407936	0.253077	0.406363	0.393927	0.330685
2	1	492	RUNX2	0.110848	0.186716	1.40752e-06	0.152302	0.204511	0.0140819	0.042206
2	1	492	SALL4	0.126602	0.130308	0.0534711	0.112746	0.278724	3.03458e-08	0.01968
2	1	492	SMAD3	0.573579	1.00448	0.734288	0.735067	0.676196	0.406193	0.457646
2	1	492	SOX17	1.72402e-10	7.32435e-10	2.13285e-10	3.4712e-10	3.39065e-10	0.00338121	1.17087e-10
2	1	492	SOX2	0.737357	1.11609	1.55108	0.01	0.199833	1.72929	1.86495
2	1	492	SOX4	1.4093	0.0774222	1.94273	0.941103	1.03033	2.49097	2.27985
2	1	492	SOX9	0.805253	1.17661	0.544603	0.134067	0.01	0.824232	1.30354
2	1	492	SP1	0.632832	0.000262224	0.547901	0.53463	0.624142	0.514762	0.215413
2	1	492	SP3	0.814906	1.58245	1.32146	1.23506	1.47916	0.839473	0.538531
2	1	492	STAT3	1.17367	2.21726	0.997495	0.01	0.311499	1.0863	0.882921
2	1	492	TERT	0.0680546	0.0468978	0.0457976	0.066125	0.154193	0.0164226	1.28928e-07
2	1	492	TP53	0.169665	0.831584	0.380029	0.027805	0.294526	0.344323	0.388465
2	1	492	TWIST1	0.17104	0.10637	0.0303084	0.01	0.0245564	0.106374	0.0349787
2	1	492	VDR	0.0150563	0.166361	7.37303e-09	0.056408	1.41886e-08	0.00338118	2.1435e-09
2	1	492	YY1	1.20712	1.29666	0.955807	1.21948	1.38982	0.601346	0.623378
2	1	493	CD44	0.891262	1.109	0.154796	0.01	0.615882	0.207825	0.133977
2	1	493	CHI3L1	3.48784	0.942313	0.728945	2.1785	2.72597	0.510653	1.38783
2	1	493	CREB1	0.389317	0.613803	0.750467	0.669158	0.867085	0.627628	0.526681
2	1	493	E2F1	0.115836	0.544579	0.153763	0.347332	7.06193e-08	0.276509	0.0605977
2	1	493	E2F2	0.0410113	0.233781	0.242063	0.0803218	2.02851e-07	0.205386	0.107419
2	1	493	EGFR	0.536872	1.27104	1.18745	0.01	0.369197	1.61921	0.356699
2	1	493	EGR1	1.00379	1.1297	1.46442	0.01	0.106929	2.01939	2.32283
2	1	493	ETS1	0.334051	0.254071	0.19048	0.344431	0.276299	0.100212	0.08872
2	1	493	FOXM1	0.154113	0.350653	0.43678	0.2611	0.358425	0.249176	0.041304
2	1	493	HIF1A	0.797603	1.42905	1.06159	0.01	0.240558	1.24659	1.41928
2	1	493	IDH1	0.109082	3.90064	4.89168	0.127424	3.91784	0.0958407	0.44104
2	1	493	IDH2	1.59948	3.10873	1.90355	2.22947	2.3627	1.70263	0.956897
2	1	493	KLF4	0.01	0.351509	0.174267	0.0144376	0.29725	0.24449	0.379959
2	1	493	L1CAM	0.108973	0.0725089	0.141932	0.134276	3.02575e-11	0.0929787	0.00592433
2	1	493	MDM2	0.998649	0.715874	1.12481	0.924735	1.04838	1.18157	0.686908
2	1	493	MGMT	0.107803	0.151433	0.0966372	0.0986147	3.47499e-07	0.0305994	1.15899e-07
2	1	493	NANOG	5.27807e-07	0.0370676	0.0159247	0.0262975	8.12473e-07	0.0033803	0.018774
2	1	493	NEFL	1.60232e-06	0.00596256	0.115158	2.00752e-06	1.85783e-06	0.0675391	0.0502033
2	1	493	NFIB	1.78619	3.56906	4.36226	2.87903	2.11461	3.96947	2.86144
2	1	493	OLIG2	0.237252	0.773702	0.91567	0.528833	0.527339	0.836303	0.365655
2	1	493	PAX2	1.62448e-06	0.0345894	1.09625e-06	0.00244539	1.86474e-06	0.00784479	9.5474e-07
2	1	493	PAX5	3.91985e-13	0.0037671	7.06523e-14	0.00489857	2.27253e-13	1.01013e-14	6.994e-15
2	1	493	PAX8	0.229968	0.446573	0.191541	0.295745	0.133646	0.201068	0.017773
2	1	493	PGK1	1.74316	3.03217	1.59855	0.0325845	0.01	2.31389	2.12521
2	1	493	PTEN	0.299014	0.01	0.411096	0.24588	0.264765	0.38919	0.327505
2	1	493	RUNX2	0.111006	0.189368	1.40214e-06	0.153082	0.207149	0.0140821	0.0422091
2	1	493	SALL4	0.126613	0.130344	0.0534715	0.112757	0.279044	3.02664e-08	0.01968
2	1	493	SMAD3	0.573708	1.00812	0.734453	0.735582	0.676484	0.406221	0.457653
2	1	493	SOX17	1.71871e-10	7.30166e-10	2.12627e-10	3.46047e-10	3.38017e-10	0.00338121	1.16727e-10
2	1	493	SOX2	0.703078	1.24655	1.58264	0.01	0.162774	1.74328	1.86688
2	1	493	SOX4	1.78255	0.761101	2.25712	1.54152	1.50051	2.63029	2.30633
2	1	493	SOX9	0.784884	1.27227	0.672304	0.14131	0.01	0.947041	1.36008
2	1	493	SP1	0.652516	0.275975	0.562402	0.642126	0.712512	0.521943	0.215569
2	1	493	SP3	0.814906	1.58245	1.32146	1.23506	1.47916	0.839473	0.538531
2	1	493	STAT3	1.17318	2.44369	0.958867	0.01	0.313071	1.04314	0.864208
2	1	493	TERT	0.0680578	0.0469012	0.0457984	0.0661303	0.154301	0.0164226	1.28544e-07
2	1	493	TP53	0.32622	0.312402	0.41086	0.195971	0.32376	0.46182	0.40433
2	1	493	TWIST1	0.123377	0.0768306	0.0303014	0.01	0.021487	0.106273	0.0349745
2	1	493	VDR	0.0150563	0.166365	7.3633e-09	0.0564081	1.41702e-08	0.00338118	2.14066e-09
2	1	493	YY1	1.20793	1.30131	0.956027	1.22178	1.3934	0.601376	0.62338
2	1	494	CD44	1.063	1.268	0.153723	0.01	0.708145	0.205738	0.133426
2	1	494	CHI3L1	4.2398	1.94542	0.732954	2.97131	3.79857	0.511027	1.39058
2	1	494	CREB1	0.391185	0.718582	0.807322	0.717196	0.95719	0.646441	0.530537
2	1	494	E2F1	0.115837	0.545403	0.153767	0.347418	7.05189e-08	0.27652	0.0605977
2	1	494	E2F2	0.0410115	0.234084	0.242141	0.0803253	2.02324e-07	0.205401	0.10742
2	1	494	EGFR	0.505575	1.43656	1.40897	0.01	0.354014	1.8446	0.35056
2	1	494	EGR1	1.12828	1.21916	1.68797	0.01	0.0445585	2.2031	2.50165
2	1	494	ETS1	0.334589	0.255048	0.190567	0.345738	0.27686	0.100218	0.0887231
2	1	494	FOXM1	0.154207	0.377426	0.442277	0.262473	0.362629	0.249576	0.0413045
2	1	494	HIF1A	0.79163	1.4873	1.10201	0.01	0.258639	1.26195	1.43271
2	1	494	IDH1	0.109082	4.09353	5.00536	0.127425	4.14379	0.0958408	0.441051
2	1	494	IDH2	1.6012	3.16792	1.90547	2.24317	2.3791	1.70355	0.956905
2	1	494	KLF4	0.158489	0.292907	0.196182	0.0402856	0.303756	0.248452	0.379299
2	1	494	L1CAM	0.108973	0.0725089	0.141932	0.134276	3.02575e-11	0.0929787	0.00592433
2	1	494	MDM2	1.03634	0.839894	1.24241	1.07847	1.11998	1.37729	0.691365
2	1	494	MGMT	0.107813	0.151571	0.0966448	0.0986282	3.46442e-07	0.0305995	1.15541e-07
2	1	494	NANOG	5.26349e-07	0.0370699	0.0159247	0.0262979	8.10199e-07	0.0033803	0.018774
2	1	494	NEFL	1.59576e-06	0.00596262	0.115255	1.99932e-06	1.85028e-06	0.0675538	0.0502081
2	1	494	NFIB	1.80001	3.59933	4.38608	2.88762	2.11685	3.97967	2.86363
2	1	494	OLIG2	0.237408	0.859931	0.947452	0.535241	0.531295	0.853755	0.366112
2	1	494	PAX2	1.6179e-06	0.0345925	1.09179e-06	0.00244541	1.85718e-06	0.00784483	9.5084e-07
2	1	494	PAX5	3.91666e-13	0.0037671	7.05948e-14	0.00489857	2.27068e-13	1.00931e-14	6.9883e-15
2	1	494	PAX8	0.229968	0.446573	0.191541	0.295745	0.133646	0.201068	0.017773
2	1	494	PGK1	2.53178	0.907159	2.20254	1.31862	1.18633	2.60818	2.2505
2	1	494	PTEN	0.300699	0.0737479	0.441112	0.271938	0.0315793	0.395167	0.328418
2	1	494	RUNX2	0.111155	0.191749	1.39678e-06	0.153799	0.209495	0.0140822	0.0422121
2	1	494	SALL4	0.126625	0.130379	0.0534718	0.112769	0.279334	3.01873e-08	0.01968
2	1	494	SMAD3	0.573825	1.01122	0.734601	0.736039	0.676741	0.406247	0.457659
2	1	494	SOX17	1.71342e-10	7.27907e-10	2.11971e-10	3.44978e-10	3.36974e-10	0.00338121	1.16369e-10
2	1	494	SOX2	0.663928	1.30631	1.57458	0.01	0.119848	1.72824	1.85568
2	1	494	SOX4	2.00937	1.30193	2.43832	1.90719	1.79163	2.71029	2.32255
2	1	494	SOX9	0.745706	1.33978	0.74757	0.16148	0.01	1.02597	1.38428
2	1	494	SP1	0.667849	0.472514	0.574035	0.720425	0.776648	0.527838	0.215711
2	1	494	SP3	0.814906	1.58245	1.32146	1.23506	1.47916	0.839473	0.538531
2	1	494	STAT3	1.48764	0.969616	1.22319	0.736279	0.937738	1.11771	0.878056
2	1	494	TERT	0.0680609	0.0469045	0.0457993	0.0661355	0.154403	0.0164227	1.28162e-07
2	1	494	TP53	0.438508	0.0456371	0.434962	0.319021	0.347206	0.545762	0.416991
2	1	494	TWIST1	0.0807144	0.137994	0.0302992	0.115318	0.135581	0.10625	0.0349731
2	1	494	VDR	0.0150563	0.166369	7.3536e-09	0.0564081	1.41518e-08	0.00338118	2.13783e-09
2	1	494	YY1	1.20859	1.30512	0.956217	1.22369	1.39628	0.601402	0.623382
2	1	495	CD44	1.2106	1.30478	0.152293	0.0464995	0.821338	0.203011	0.132688
2	1	495	CHI3L1	4.6548	2.58419	0.736188	3.44014	4.41727	0.511347	1.39252
2	1	495	CREB1	0.392827	0.797099	0.850727	0.7545	1.0232	0.66169	0.533803
2	1	495	E2F1	0.115838	0.54615	0.153771	0.347499	7.04187e-08	0.276529	0.0605978
2	1	495	E2F2	0.0410118	0.234363	0.242213	0.0803286	2.018e-07	0.205414	0.10742
2	1	495	EGFR	0.467242	1.53513	1.54752	0.01	0.334741	1.99114	0.342703
2	1	495	EGR1	2.27176	0.497368	2.55429	1.46935	1.41178	2.92896	3.10258
2	1	495	ETS1	0.335063	0.255928	0.190648	0.346882	0.277362	0.100223	0.0887261
2	1	495	FOXM1	0.154295	0.399754	0.446948	0.263715	0.366293	0.249939	0.041305
2	1	495	HIF1A	0.773171	1.47959	1.11599	0.01	0.267787	1.2607	1.43262
2	1	495	IDH1	0.109082	4.21513	5.07368	0.127426	4.2855	0.0958408	0.441062
2	1	495	IDH2	1.60258	3.20854	1.90695	2.25337	2.39115	1.70427	0.956911
2	1	495	KLF4	0.425876	0.1049	0.277347	0.14541	0.350161	0.289286	0.387686
2	1	495	L1CAM	0.108973	0.0725089	0.141932	0.134276	3.02575e-11	0.0929787	0.00592433
2	1	495	MDM2	1.06418	0.930742	1.32435	1.18662	1.17147	1.50996	0.694954
2	1	495	MGMT	0.107821	0.1517	0.0966521	0.0986412	3.45389e-07	0.0305996	1.15183e-07
2	1	495	NANOG	5.24896e-07	0.0370721	0.0159248	0.0262984	8.07934e-07	0.0033803	0.0187741
2	1	495	NEFL	1.58925e-06	0.00596267	0.115345	1.99117e-06	1.84278e-06	0.0675679	0.0502127
2	1	495	NFIB	1.81066	3.61977	4.40093	2.89366	2.11853	3.98629	2.86515
2	1	495	OLIG2	0.237552	0.923559	0.971228	0.540579	0.534618	0.86714	0.366514
2	1	495	PAX2	1.61135e-06	0.0345956	1.08735e-06	0.00244543	1.84967e-06	0.00784488	9.46962e-07
2	1	495	PAX5	3.91347e-13	0.0037671	7.05374e-14	0.00489857	2.26884e-13	1.00849e-14	6.98262e-15
2	1	495	PAX8	0.229968	0.446573	0.191541	0.295745	0.133646	0.201068	0.017773
2	1	495	PGK1	3.07679	0.877149	2.6381	2.27077	2.08247	2.81785	2.34488
2	1	495	PTEN	0.309416	0.184325	0.490287	0.323938	0.244359	0.41006	0.333085
2	1	495	RUNX2	0.111295	0.193893	1.39145e-06	0.154457	0.211587	0.0140824	0.042215
2	1	495	SALL4	0.126635	0.130412	0.0534722	0.11278	0.279598	3.01085e-08	0.01968
2	1	495	SMAD3	0.573932	1.01388	0.734733	0.736445	0.676972	0.406271	0.457665
2	1	495	SOX17	1.70814e-10	7.25657e-10	2.11318e-10	3.43913e-10	3.35934e-10	0.00338121	1.16012e-10
2	1	495	SOX2	0.626412	1.33267	1.54848	0.01	0.0789906	1.70077	1.83895
2	1	495	SOX4	2.15447	1.65895	2.54956	2.13959	1.9799	2.75978	2.33312
2	1	495	SOX9	0.703471	1.37434	0.797356	0.175296	0.01	1.08236	1.39496
2	1	495	SP1	0.679967	0.615902	0.583475	0.778744	0.824276	0.532722	0.215842
2	1	495	SP3	0.814906	1.58245	1.32146	1.23506	1.47916	0.839473	0.538531
2	1	495	STAT3	1.75006	0.314247	1.45617	1.338	1.45579	1.19391	0.895528
2	1	495	TERT	0.0680639	0.0469077	0.0458001	0.0661405	0.154498	0.0164227	1.27781e-07
2	1	495	TP53	0.520937	0.298416	0.454083	0.410934	0.366231	0.607269	0.427219
2	1	495	TWIST1	0.292486	0.222443	0.0302996	0.259521	0.268319	0.106267	0.0349734
2	1	495	VDR	0.0150563	0.166373	7.34391e-09	0.0564081	1.41334e-08	0.00338118	2.13501e-09
2	1	495	YY1	1.20915	1.30828	0.95638	1.22528	1.39864	0.601426	0.623383
2	1	496	CD44	2.78104	0.869941	0.152576	1.8933	2.51667	0.20375	0.132821
2	1	496	CHI3L1	4.89687	2.99736	0.738827	3.7287	4.78755	0.511623	1.39394
2	1	496	CREB1	0.394277	0.857045	0.884439	0.783906	1.07268	0.674183	0.53659
2	1	496	E2F1	0.115838	0.546828	0.153774	0.347575	7.03187e-08	0.276539	0.0605978
2	1	496	E2F2	0.041012	0.234621	0.242279	0.0803318	2.01277e-07	0.205426	0.10742
2	1	496	EGFR	0.445078	0.920591	1.99163	0.487001	0.321196	2.42744	0.337016
2	1	496	EGR1	3.27977	2.12063	3.27434	2.82154	2.73727	3.53078	3.59119
2	1	496	ETS1	0.335481	0.256725	0.190723	0.347887	0.277815	0.100228	0.0887289
2	1	496	FOXM1	0.154379	0.418526	0.450946	0.26484	0.369503	0.250271	0.0413054
2	1	496	HIF1A	0.840785	1.16428	1.19857	0.152875	0.418942	1.30934	1.46815
2	1	496	IDH1	0.109083	4.29524	5.11713	0.127426	4.37829	0.0958408	0.441071
2	1	496	IDH2	1.60369	3.23729	1.90812	2.26113	2.40021	1.70485	0.956916
2	1	496	KLF4	0.615034	0.0404787	0.340715	0.227917	0.387328	0.322314	0.394657
2	1	496	L1CAM	0.108973	0.0725089	0.141932	0.134276	3.02575e-11	0.0929787	0.00592433
2	1	496	MDM2	1.08522	0.998778	1.38318	1.26485	1.20947	1.60308	0.697876
2	1	496	MGMT	0.10783	0.151822	0.0966592	0.0986537	3.4434e-07	0.0305997	1.14828e-07
2	1	496	NANOG	5.23449e-07	0.0370743	0.0159249	0.0262988	8.05677e-07	0.00338031	0.0187741
2	1	496	NEFL	1.58276e-06	0.00596272	0.11543	1.98307e-06	1.83532e-06	0.0675814	0.0502172
2	1	496	NFIB	1.819	3.63409	4.41067	2.89804	2.1198	3.99078	2.86625
2	1	496	OLIG2	0.237684	0.971466	0.989371	0.545062	0.53743	0.877577	0.36687
2	1	496	PAX2	1.60483e-06	0.0345986	1.08294e-06	0.00244545	1.84219e-06	0.00784492	9.43105e-07
2	1	496	PAX5	3.91029e-13	0.0037671	7.048e-14	0.00489857	2.26699e-13	1.00766e-14	6.97694e-15
2	1	496	PAX8	0.229968	0.446573	0.191541	0.295745	0.133646	0.201068	0.017773
2	1	496	PGK1	3.39967	2.02772	2.90335	2.85298	2.63576	2.9451	2.40402
2	1	496	PTEN	0.31684	0.271158	0.528542	0.365595	0.443208	0.42227	0.337062
2	1	496	RUNX2	0.111427	0.19583	1.38615e-06	0.155063	0.21346	0.0140826	0.0422179
2	1	496	SALL4	0.126646	0.130444	0.0534725	0.11279	0.279839	3.00299e-08	0.01968
2	1	496	SMAD3	0.574029	1.01617	0.734851	0.736808	0.67718	0.406294	0.457671
2	1	496	SOX17	1.70289e-10	7.23417e-10	2.10668e-10	3.42853e-10	3.34899e-10	0.00338121	1.15656e-10
2	1	496	SOX2	0.592662	1.34386	1.51567	0.01	0.0428411	1.66937	1.82054
2	1	496	SOX4	2.2515	1.90147	2.62151	2.29341	2.10657	2.79218	2.34034
2	1	496	SOX9	0.662312	1.39035	0.831023	0.184407	0.01	1.12342	1.39873
2	1	496	SP1	0.68967	0.722722	0.591216	0.82304	0.860363	0.536803	0.215963
2	1	496	SP3	0.814906	1.58245	1.32146	1.23506	1.47916	0.839473	0.538531
2	1	496	STAT3	1.92132	1.15763	1.61228	1.72739	1.79188	1.24836	0.908911
2	1	496	TERT	0.0680669	0.0469109	0.0458009	0.0661454	0.154588	0.0164227	1.27402e-07
2	1	496	TP53	0.582721	0.481091	0.469453	0.480881	0.381831	0.653345	0.435573
2	1	496	TWIST1	0.446777	0.289436	0.0303	0.368489	0.368978	0.106283	0.0349737
2	1	496	VDR	0.0150563	0.166377	7.33424e-09	0.0564082	1.4115e-08	0.00338118	2.13219e-09
2	1	496	YY1	1.20963	1.31092	0.956522	1.22662	1.40058	0.601448	0.623385
2	1	497	CD44	3.77195	2.2927	0.152837	3.08392	3.59673	0.204418	0.132944
2	1	497	CHI3L1	5.0459	3.27181	0.741002	3.91396	5.01918	0.511862	1.39499
2	1	497	CREB1	0.395561	0.90358	0.911024	0.807399	1.1105	0.684518	0.538982
2	1	497	E2F1	0.115839	0.547446	0.153778	0.347647	7.02189e-08	0.276547	0.0605978
2	1	497	E2F2	0.0410123	0.23486	0.24234	0.080335	2.00756e-07	0.205438	0.107421
2	1	497	EGFR	0.476961	1.01416	3.07383	1.93174	0.331647	3.46479	0.340916
2	1	497	EGR1	3.92208	3.18751	3.72319	3.70251	3.595	3.90473	3.8921
2	1	497	ETS1	0.335852	0.257446	0.190792	0.348775	0.278222	0.100233	0.0887316
2	1	497	FOXM1	0.154458	0.434425	0.454386	0.265863	0.372328	0.250574	0.0413059
2	1	497	HIF1A	1.28899	0.2969	1.61477	0.984383	1.17255	1.59523	1.67569
2	1	497	IDH1	0.109083	4.35005	5.14607	0.127427	4.44137	0.0958409	0.44108
2	1	497	IDH2	1.6046	3.2582	1.90905	2.26712	2.40714	1.70532	0.956921
2	1	497	KLF4	0.752221	0.15464	0.390907	0.293576	0.417458	0.349314	0.4005
2	1	497	L1CAM	0.108973	0.0725089	0.141932	0.134276	3.02575e-11	0.0929787	0.00592433
2	1	497	MDM2	1.10142	1.05074	1.42653	1.32282	1.23814	1.67041	0.700281
2	1	497	MGMT	0.107837	0.151936	0.0966659	0.0986656	3.43296e-07	0.0305998	1.14474e-07
2	1	497	NANOG	5.22007e-07	0.0370765	0.0159249	0.0262992	8.03428e-07	0.00338031	0.0187742
2	1	497	NEFL	1.57631e-06	0.00596277	0.11551	1.97501e-06	1.82789e-06	0.0675943	0.0502215
2	1	497	NFIB	1.82562	3.64443	4.41732	2.90129	2.1208	3.99393	2.86706
2	1	497	OLIG2	0.237806	1.00819	1.00346	0.548854	0.539826	0.885834	0.367186
2	1	497	PAX2	1.59835e-06	0.0346015	1.07855e-06	0.00244547	1.83476e-06	0.00784496	9.39268e-07
2	1	497	PAX5	3.90711e-13	0.0037671	7.04227e-14	0.00489857	2.26515e-13	1.00685e-14	6.97126e-15
2	1	497	PAX8	0.229968	0.446573	0.191541	0.295745	0.133646	0.201068	0.017773
2	1	497	PGK1	3.60165	2.78276	3.07338	3.22452	2.99244	3.02664	2.44289
2	1	497	PTEN	0.323204	0.340295	0.558749	0.399358	0.589723	0.432375	0.34047
2	1	497	RUNX2	0.111551	0.197584	1.38088e-06	0.155623	0.215142	0.0140827	0.0422207
2	1	497	SALL4	0.126655	0.130474	0.0534729	0.1128	0.28006	2.99516e-08	0.01968
2	1	497	SMAD3	0.574118	1.01816	0.734958	0.737133	0.677369	0.406315	0.457676
2	1	497	SOX17	1.69767e-10	7.21185e-10	2.1002e-10	3.41797e-10	3.33869e-10	0.00338121	1.15302e-10
2	1	497	SOX2	1.04095	0.197309	1.79455	0.73756	0.657308	1.88527	1.90573
2	1	497	SOX4	2.31882	2.07099	2.67009	2.39896	2.19477	2.81438	2.34546
2	1	497	SOX9	0.952914	0.305385	1.40219	0.543457	0.713772	1.65587	1.65745
2	1	497	SP1	0.697532	0.803805	0.597622	0.857271	0.888192	0.540239	0.216075
2	1	497	SP3	0.814906	1.58245	1.32146	1.23506	1.47916	0.839473	0.538531
2	1	497	STAT3	2.03772	1.72529	1.72068	1.98892	2.0187	1.2883	0.919337
2	1	497	TERT	0.0680697	0.046914	0.0458016	0.0661501	0.154673	0.0164227	1.27024e-07
2	1	497	TP53	0.629898	0.616016	0.481952	0.535012	0.394746	0.688541	0.442465
2	1	497	TWIST1	0.561613	0.343302	0.0303003	0.452346	0.446666	0.106299	0.0349739
2	1	497	VDR	0.0150563	0.166381	7.32458e-09	0.0564082	1.40967e-08	0.00338118	2.12937e-09
2	1	497	YY1	1.21003	1.31314	0.956646	1.22775	1.4022	0.601468	0.623386
2	1	498	CD44	0.156474	0.525603	0.155969	0.01	0.291362	0.21014	0.134576
2	1	498	CHI3L1	1.12255	0.98365	0.727649	0.118685	0.01	0.510854	1.38358
2	1	498	CREB1	0.384734	0.271812	0.57074	0.522218	0.558353	0.574421	0.516602
2	1	498	E2F1	0.115829	0.542176	0.153743	0.347015	7.37471e-08	0.276421	0.0605967
2	1	498	E2F2	0.0410106	0.233081	0.241871	0.0803139	2.04887e-07	0.205345	0.107417
2	1	498	EGFR	0.574544	0.589679	0.363395	0.01	0.387768	0.606007	0.363623
2	1	498	EGR1	0.703366	0.806051	0.69061	0.01	0.342532	1.50232	1.87014
2	1	498	ETS1	0.331869	0.251331	0.190108	0.3402	0.274448	0.10017	0.0886922
2	1	498	FOXM1	0.153907	0.278714	0.422492	0.257884	0.34796	0.24825	0.0413031
2	1	498	HIF1A	0.631262	1.09311	0.731392	0.169587	0.01	1.04124	1.24942
2	1	498	IDH1	0.109081	3.01007	4.29121	0.127422	2.87573	0.0958406	0.441014
2	1	498	IDH2	1.59446	2.87808	1.8976	2.18409	2.30699	1.69991	0.956879
2	1	498	KLF4	0.01	0.145192	0.274026	0.151872	0.373027	0.3168	0.399175
2	1	498	L1CAM	0.108972	0.0725085	0.141929	0.134273	8.16243e-10	0.0929779	0.00592433
2	1	498	MDM2	0.80257	0.212143	0.544162	0.241525	0.702296	0.206135	0.652401
2	1	498	MGMT	0.10778	0.151116	0.0966177	0.0985823	3.52263e-07	0.030599	1.19258e-07
2	1	498	NANOG	5.31041e-07	0.0370629	0.0159245	0.0262966	8.17349e-07	0.00338029	0.0187739
2	1	498	NEFL	1.64259e-06	0.00596235	0.114891	2.05109e-06	1.90009e-06	0.0674954	0.0501874
2	1	498	NFIB	1.74333	3.44521	4.24647	2.84695	2.10725	3.92391	2.85313
2	1	498	OLIG2	0.236888	0.483867	0.810877	0.511529	0.516779	0.781435	0.364524
2	1	498	PAX2	1.63777e-06	0.0345829	1.10524e-06	0.00244535	1.87998e-06	0.0078447	9.62604e-07
2	1	498	PAX5	3.92624e-13	0.0037671	7.07675e-14	0.00489857	2.27624e-13	1.01178e-14	7.0054e-15
2	1	498	PAX8	0.229968	0.446573	0.191541	0.295745	0.133646	0.201068	0.017773
2	1	498	PGK1	1.25163	1.38088	1.32109	0.01	0.0236436	2.09915	2.06475
2	1	498	PTEN	0.332509	0.242551	0.507059	0.372681	0.01	0.432215	0.345386
2	1	498	RUNX2	0.110669	0.183693	1.41805e-06	0.151423	0.20146	0.0140817	0.0422021
2	1	498	SALL4	0.126589	0.13027	0.0534707	0.112733	0.278371	3.04255e-08	0.01968
2	1	498	SMAD3	0.569968	0.983872	0.727334	0.727628	0.670431	0.404827	0.455785
2	1	498	SOX17	1.99697e-10	7.61474e-10	2.40708e-10	3.74959e-10	3.66879e-10	0.00338121	1.4421e-10
2	1	498	SOX2	0.745498	0.849125	1.40993	0.01	0.222733	1.6197	1.80343
2	1	498	SOX4	0.803746	1.28359	1.39235	0.01	0.293932	2.23938	2.23617
2	1	498	SOX9	0.813817	0.949435	0.395957	0.0971815	0.01	0.686255	1.21062
2	1	498	SP1	0.640413	0.01	0.556628	0.540297	0.626974	0.520369	0.215872
2	1	498	SP3	0.814416	1.57928	1.31954	1.23347	1.47653	0.83894	0.538382
2	1	498	STAT3	1.1307	1.78262	1.00758	0.01	0.266679	1.1212	0.89874
2	1	498	TERT	0.0680084	0.0468774	0.0457809	0.0660795	0.153683	0.0164209	2.22746e-07
2	1	498	TP53	0.137545	1.00269	0.385734	0.01	0.305898	0.315993	0.39278
2	1	498	TWIST1	0.224102	0.137879	0.0303143	0.01	0.0283869	0.106462	0.0349823
2	1	498	VDR	0.0150563	0.166356	7.38277e-09	0.056408	1.42071e-08	0.00338118	2.14634e-09
2	1	498	YY1	1.20099	1.28435	0.95286	1.21126	1.3776	0.600581	0.622567
2	1	499	CD44	0.592822	0.844139	0.155542	0.01	0.466697	0.209299	0.134358
2	1	499	CHI3L1	2.07621	0.609284	0.723916	0.810477	0.864529	0.510213	1.38384
2	1	499	CREB1	0.387183	0.471016	0.674517	0.606235	0.740812	0.60414	0.522097
2	1	499	E2F1	0.11583	0.543188	0.153747	0.347113	7.36464e-08	0.276433	0.0605967
2	1	499	E2F2	0.0410109	0.233438	0.241963	0.0803175	2.04357e-07	0.205361	0.107417
2	1	499	EGFR	0.562843	0.828607	0.672157	0.01	0.381614	0.93952	0.361135
2	1	499	EGR1	0.841264	1.0109	1.11018	0.01	0.221997	1.75928	2.07222
2	1	499	ETS1	0.332573	0.252544	0.190211	0.341931	0.275152	0.100176	0.0886956
2	1	499	FOXM1	0.154013	0.318268	0.430268	0.259577	0.353579	0.248736	0.0413036
2	1	499	HIF1A	0.660775	1.5963	0.857447	0.225569	0.01	1.12038	1.32118
2	1	499	IDH1	0.109081	3.5786	4.68848	0.127423	3.53977	0.0958407	0.441028
2	1	499	IDH2	1.59729	3.01926	1.90101	2.21065	2.33983	1.70145	0.956889
2	1	499	KLF4	0.01	0.248445	0.224333	0.0835514	0.335781	0.281338	0.389897
2	1	499	L1CAM	0.108972	0.0725085	0.141929	0.134273	8.16243e-10	0.0929779	0.00592433
2	1	499	MDM2	0.877573	0.461619	0.814969	0.584116	0.854746	0.690943	0.659553
2	1	499	MGMT	0.10779	0.151274	0.096626	0.0985971	3.51197e-07	0.0305991	1.18896e-07
2	1	499	NANOG	5.29572e-07	0.0370653	0.0159246	0.026297	8.15057e-07	0.00338029	0.0187739
2	1	499	NEFL	1.63596e-06	0.0059624	0.115002	2.04281e-06	1.89247e-06	0.0675114	0.0501925
2	1	499	NFIB	1.76793	3.52216	4.32163	2.86639	2.11155	3.95288	2.85818
2	1	499	OLIG2	0.237076	0.653739	0.871877	0.521018	0.522537	0.812898	0.36512
2	1	499	PAX2	1.63111e-06	0.0345862	1.10073e-06	0.00244537	1.87234e-06	0.00784474	9.58661e-07
2	1	499	PAX5	3.92304e-13	0.0037671	7.07099e-14	0.00489857	2.27438e-13	1.01095e-14	6.99969e-15
2	1	499	PAX8	0.229968	0.446573	0.191541	0.295745	0.133646	0.201068	0.017773
2	1	499	PGK1	1.54401	2.31965	1.50693	0.01	0.00056869	2.23311	2.10129
2	1	499	PTEN	0.304984	0.01	0.407936	0.253077	0.406364	0.393927	0.330685
2	1	499	RUNX2	0.110838	0.186656	1.41263e-06	0.152275	0.204439	0.0140818	0.0422053
2	1	499	SALL4	0.126602	0.130308	0.0534711	0.112746	0.278724	3.03458e-08	0.01968
2	1	499	SMAD3	0.57011	0.988183	0.727521	0.728211	0.670753	0.404857	0.455793
2	1	499	SOX17	1.99164e-10	7.59196e-10	2.40046e-10	3.73882e-10	3.65827e-10	0.00338121	1.43848e-10
2	1	499	SOX2	0.734942	1.09768	1.51274	0.01	0.210697	1.68917	1.83193
2	1	499	SOX4	1.4093	0.0774222	1.94273	0.941103	1.03033	2.49097	2.27985
2	1	499	SOX9	0.806443	1.16717	0.534244	0.131347	0.01	0.80838	1.29496
2	1	499	SP1	0.631705	0.00365978	0.547164	0.531897	0.621417	0.514243	0.215379
2	1	499	SP3	0.814416	1.57928	1.31954	1.23347	1.47653	0.83894	0.538382
2	1	499	STAT3	1.17367	2.21726	0.997495	0.01	0.311499	1.0863	0.882921
2	1	499	TERT	0.0680117	0.0468809	0.0457818	0.066085	0.153798	0.0164209	2.2236e-07
2	1	499	TP53	0.157694	0.858634	0.376155	0.0175956	0.291956	0.332103	0.385807
2	1	499	TWIST1	0.17104	0.10637	0.0303084	0.01	0.0245564	0.106374	0.0349787
2	1	499	VDR	0.0150563	0.166361	7.37303e-09	0.056408	1.41886e-08	0.00338118	2.1435e-09
2	1	499	YY1	1.20198	1.29008	0.953118	1.21407	1.38207	0.600614	0.622569
2	1	500	CD44	0.872734	1.08706	0.154834	0.01	0.600842	0.207903	0.133995
2	1	500	CHI3L1	3.48784	0.942313	0.728945	2.1785	2.72597	0.510653	1.38783
2	1	500	CREB1	0.389317	0.613803	0.750467	0.669158	0.867085	0.627628	0.526681
2	1	500	E2F1	0.115831	0.5441	0.153751	0.347205	7.35458e-08	0.276444	0.0605967
2	1	500	E2F2	0.0410112	0.233766	0.242048	0.0803211	2.03829e-07	0.205377	0.107418
2	1	500	EGFR	0.54198	1.05955	0.957561	0.01	0.371596	1.22752	0.357104
2	1	500	EGR1	1.00379	1.1297	1.46442	0.01	0.106929	2.01939	2.32283
2	1	500	ETS1	0.333187	0.253631	0.190305	0.343432	0.275779	0.100182	0.0886988
2	1	500	FOXM1	0.154113	0.350653	0.43678	0.2611	0.358425	0.249176	0.041304
2	1	500	HIF1A	0.797603	1.42905	1.06159	0.01	0.240558	1.24659	1.41928
2	1	500	IDH1	0.109082	3.90064	4.89168	0.127424	3.91784	0.0958407	0.44104
2	1	500	IDH2	1.59948	3.10873	1.90355	2.22947	2.3627	1.70263	0.956897
2	1	500	KLF4	0.01	0.351502	0.17427	0.0144415	0.297251	0.244491	0.379959
2	1	500	L1CAM	0.108972	0.0725085	0.141929	0.134273	8.16243e-10	0.0929779	0.00592433
2	1	500	MDM2	0.92994	0.635155	0.989829	0.809657	0.957395	0.991784	0.665159
2	1	500	MGMT	0.107799	0.151421	0.096634	0.0986113	3.50136e-07	0.0305992	1.18536e-07
2	1	500	NANOG	5.28108e-07	0.0370676	0.0159247	0.0262975	8.12774e-07	0.0033803	0.018774
2	1	500	NEFL	1.62937e-06	0.00596245	0.115105	2.03457e-06	1.88488e-06	0.0675267	0.0501975
2	1	500	NFIB	1.78619	3.56906	4.36226	2.87903	2.11461	3.96947	2.86144
2	1	500	OLIG2	0.237247	0.773265	0.915336	0.528778	0.527288	0.836082	0.36564
2	1	500	PAX2	1.62448e-06	0.0345894	1.09625e-06	0.00244539	1.86474e-06	0.00784479	9.5474e-07
2	1	500	PAX5	3.91985e-13	0.0037671	7.06523e-14	0.00489857	2.27253e-13	1.01013e-14	6.994e-15
2	1	500	PAX8	0.229968	0.446573	0.191541	0.295745	0.133646	0.201068	0.017773
2	1	500	PGK1	1.70373	2.99154	1.57334	0.0242104	0.01	2.27834	2.10362
2	1	500	PTEN	0.299014	0.01	0.411096	0.24588	0.264766	0.38919	0.327505
2	1	500	RUNX2	0.110997	0.189307	1.40725e-06	0.153056	0.207077	0.014082	0.0422084
2	1	500	SALL4	0.126613	0.130344	0.0534715	0.112757	0.279044	3.02664e-08	0.01968
2	1	500	SMAD3	0.570239	0.991828	0.727686	0.728726	0.67104	0.404885	0.455799
2	1	500	SOX17	1.98632e-10	7.56928e-10	2.39388e-10	3.72808e-10	3.64779e-10	0.00338121	1.43488e-10
2	1	500	SOX2	0.701869	1.22354	1.54319	0.01	0.174942	1.70267	1.83379
2	1	500	SOX4	1.78255	0.761101	2.25712	1.54152	1.50051	2.63029	2.30633
2	1	500	SOX9	0.786401	1.26139	0.660676	0.138272	0.01	0.929963	1.35093
2	1	500	SP1	0.65139	0.272053	0.561665	0.639393	0.709787	0.521424	0.215534
2	1	500	SP3	0.814416	1.57928	1.31954	1.23347	1.47653	0.83894	0.538382
2	1	500	STAT3	1.17318	2.44369	0.958867	0.01	0.313071	1.04314	0.864208
2	1	500	TERT	0.0680149	0.0468843	0.0457826	0.0660903	0.153907	0.0164209	2.21976e-07
2	1	500	TP53	0.314248	0.339452	0.406986	0.185762	0.32119	0.4496	0.401672
2	1	500	TWIST1	0.123377	0.0768306	0.0303014	0.01	0.021487	0.106273	0.0349745
2	1	500	VDR	0.0150563	0.166365	7.3633e-09	0.0564081	1.41702e-08	0.00338118	2.14066e-09
2	1	500	YY1	1.20278	1.29473	0.953338	1.21637	1.38565	0.600643	0.622571
2	1	501	CD44	1.04166	1.24346	0.153778	0.01	0.691597	0.20585	0.133453
2	1	501	CHI3L1	4.2398	1.94542	0.732954	2.97131	3.79857	0.511027	1.39058
2	1	501	CREB1	0.391185	0.718582	0.807322	0.717196	0.95719	0.646441	0.530537
2	1	501	E2F1	0.115831	0.544924	0.153755	0.347291	7.34454e-08	0.276454	0.0605967
2	1	501	E2F2	0.0410114	0.234069	0.242126	0.0803245	2.03303e-07	0.205391	0.107418
2	1	501	EGFR	0.513251	1.21149	1.16091	0.01	0.357659	1.43441	0.351469
2	1	501	EGR1	1.12828	1.21916	1.68797	0.01	0.0445585	2.2031	2.50165
2	1	501	ETS1	0.333725	0.254608	0.190392	0.344739	0.27634	0.100188	0.0887018
2	1	501	FOXM1	0.154207	0.377426	0.442277	0.262473	0.362629	0.249576	0.0413045
2	1	501	HIF1A	0.79163	1.4873	1.10201	0.01	0.258639	1.26195	1.43271
2	1	501	IDH1	0.109082	4.09353	5.00536	0.127425	4.14379	0.0958408	0.441051
2	1	501	IDH2	1.6012	3.16792	1.90547	2.24317	2.3791	1.70355	0.956905
2	1	501	KLF4	0.14709	0.295562	0.194316	0.0384598	0.302338	0.247517	0.378705
2	1	501	L1CAM	0.108972	0.0725085	0.141929	0.134273	8.16243e-10	0.0929779	0.00592433
2	1	501	MDM2	0.96763	0.759176	1.10743	0.963395	1.029	1.1875	0.669616
2	1	501	MGMT	0.107808	0.151559	0.0966417	0.0986249	3.49078e-07	0.0305993	1.18177e-07
2	1	501	NANOG	5.2665e-07	0.0370698	0.0159247	0.0262979	8.105e-07	0.0033803	0.018774
2	1	501	NEFL	1.62282e-06	0.00596251	0.115202	2.02637e-06	1.87733e-06	0.0675413	0.0502022
2	1	501	NFIB	1.80001	3.59933	4.38608	2.88762	2.11685	3.97967	2.86363
2	1	501	OLIG2	0.237404	0.859493	0.947118	0.535185	0.531244	0.853534	0.366096
2	1	501	PAX2	1.6179e-06	0.0345925	1.09179e-06	0.00244541	1.85718e-06	0.00784483	9.5084e-07
2	1	501	PAX5	3.91666e-13	0.0037671	7.05948e-14	0.00489857	2.27068e-13	1.00931e-14	6.9883e-15
2	1	501	PAX8	0.229968	0.446573	0.191541	0.295745	0.133646	0.201068	0.017773
2	1	501	PGK1	2.43842	1.04447	2.13326	1.21548	1.09603	2.55133	2.21911
2	1	501	PTEN	0.300699	0.0737473	0.441112	0.271938	0.0315815	0.395167	0.328418
2	1	501	RUNX2	0.111146	0.191688	1.40189e-06	0.153772	0.209422	0.0140822	0.0422114
2	1	501	SALL4	0.126625	0.130379	0.0534718	0.112769	0.279334	3.01873e-08	0.01968
2	1	501	SMAD3	0.570356	0.994931	0.727834	0.729183	0.671298	0.40491	0.455806
2	1	501	SOX17	1.98103e-10	7.54668e-10	2.38732e-10	3.71739e-10	3.63735e-10	0.00338121	1.4313e-10
2	1	501	SOX2	0.664096	1.2812	1.53541	0.01	0.133526	1.68816	1.82299
2	1	501	SOX4	2.00937	1.30193	2.43832	1.90719	1.79163	2.71029	2.32255
2	1	501	SOX9	0.747674	1.32813	0.735075	0.15821	0.01	1.00798	1.37486
2	1	501	SP1	0.666722	0.468592	0.573298	0.717692	0.773923	0.527319	0.215677
2	1	501	SP3	0.814416	1.57928	1.31954	1.23347	1.47653	0.83894	0.538382
2	1	501	STAT3	1.48764	0.969616	1.22319	0.736279	0.937738	1.11771	0.878056
2	1	501	TERT	0.068018	0.0468876	0.0457834	0.0660954	0.154008	0.016421	2.21593e-07
2	1	501	TP53	0.426536	0.0185872	0.431089	0.308812	0.344636	0.533542	0.414333
2	1	501	TWIST1	0.0807144	0.137994	0.0302992	0.115318	0.135581	0.10625	0.0349731
2	1	501	VDR	0.0150563	0.166369	7.3536e-09	0.0564081	1.41518e-08	0.00338118	2.13783e-09
2	1	501	YY1	1.20345	1.29854	0.953527	1.21827	1.38853	0.600669	0.622573
2	1	502	CD44	1.14076	1.3466	0.152324	0.01	0.752791	0.203072	0.132703
2	1	502	CHI3L1	4.6548	2.58419	0.736188	3.44014	4.41727	0.511347	1.39252
2	1	502	CREB1	0.392827	0.797099	0.850727	0.7545	1.0232	0.66169	0.533803
2	1	502	E2F1	0.115832	0.545671	0.153758	0.347372	7.33452e-08	0.276464	0.0605967
2	1	502	E2F2	0.0410117	0.234348	0.242197	0.0803279	2.02778e-07	0.205404	0.107418
2	1	502	EGFR	0.478063	1.30197	1.28809	0.01	0.339967	1.56893	0.344257
2	1	502	EGR1	2.27176	0.497368	2.55429	1.46935	1.41178	2.92896	3.10258
2	1	502	ETS1	0.334199	0.255488	0.190473	0.345883	0.276843	0.100194	0.0887048
2	1	502	FOXM1	0.154295	0.399754	0.446948	0.263715	0.366293	0.249939	0.041305
2	1	502	HIF1A	0.773171	1.47959	1.11599	0.01	0.267787	1.2607	1.43262
2	1	502	IDH1	0.109082	4.21513	5.07368	0.127426	4.2855	0.0958408	0.441062
2	1	502	IDH2	1.60258	3.20854	1.90695	2.25337	2.39115	1.70427	0.956911
2	1	502	KLF4	0.414477	0.107555	0.275481	0.143584	0.348743	0.288352	0.387092
2	1	502	L1CAM	0.108972	0.0725085	0.141929	0.134273	8.16243e-10	0.0929779	0.00592433
2	1	502	MDM2	0.995474	0.850024	1.18937	1.07154	1.08049	1.32017	0.673204
2	1	502	MGMT	0.107817	0.151689	0.096649	0.0986379	3.48025e-07	0.0305994	1.1782e-07
2	1	502	NANOG	5.25197e-07	0.0370721	0.0159248	0.0262984	8.08235e-07	0.0033803	0.0187741
2	1	502	NEFL	1.6163e-06	0.00596256	0.115292	2.01823e-06	1.86983e-06	0.0675554	0.0502069
2	1	502	NFIB	1.81066	3.61977	4.40093	2.89366	2.11853	3.98629	2.86515
2	1	502	OLIG2	0.237548	0.923121	0.970895	0.540523	0.534567	0.866919	0.366499
2	1	502	PAX2	1.61135e-06	0.0345956	1.08735e-06	0.00244543	1.84967e-06	0.00784488	9.46962e-07
2	1	502	PAX5	3.91347e-13	0.0037671	7.05374e-14	0.00489857	2.26884e-13	1.00849e-14	6.98262e-15
2	1	502	PAX8	0.229968	0.446573	0.191541	0.295745	0.133646	0.201068	0.017773
2	1	502	PGK1	2.98343	0.73984	2.56881	2.16762	1.99216	2.76099	2.31349
2	1	502	PTEN	0.309331	0.183768	0.489743	0.323609	0.242164	0.409869	0.333006
2	1	502	RUNX2	0.111286	0.193832	1.39656e-06	0.154431	0.211514	0.0140823	0.0422143
2	1	502	SALL4	0.126635	0.130412	0.0534722	0.11278	0.279598	3.01085e-08	0.01968
2	1	502	SMAD3	0.570463	0.997589	0.727966	0.729589	0.671529	0.404935	0.455812
2	1	502	SOX17	1.97576e-10	7.52418e-10	2.38079e-10	3.70674e-10	3.62696e-10	0.00338121	1.42773e-10
2	1	502	SOX2	0.627899	1.30663	1.51023	0.01	0.0941058	1.66165	1.80685
2	1	502	SOX4	2.15447	1.65895	2.54956	2.13959	1.9799	2.75978	2.33312
2	1	502	SOX9	0.705926	1.36229	0.784288	0.171867	0.01	1.06373	1.38541
2	1	502	SP1	0.67884	0.61198	0.582738	0.776011	0.821551	0.532203	0.215808
2	1	502	SP3	0.814416	1.57928	1.31954	1.23347	1.47653	0.83894	0.538382
2	1	502	STAT3	1.75006	0.314247	1.45617	1.338	1.45579	1.19391	0.895528
2	1	502	TERT	0.068021	0.0468908	0.0457842	0.0661004	0.154104	0.016421	2.21212e-07
2	1	502	TP53	0.508966	0.271366	0.45021	0.400724	0.363661	0.595049	0.424561
2	1	502	TWIST1	0.292486	0.222443	0.0302996	0.259521	0.268319	0.106267	0.0349734
2	1	502	VDR	0.0150563	0.166373	7.34391e-09	0.0564081	1.41334e-08	0.00338118	2.13501e-09
2	1	502	YY1	1.20401	1.3017	0.953691	1.21986	1.39089	0.600694	0.622574
2	1	503	CD44	2.67696	0.778391	0.152571	1.79553	2.41087	0.203739	0.132818
2	1	503	CHI3L1	4.89687	2.99736	0.738827	3.7287	4.78755	0.511623	1.39394
2	1	503	CREB1	0.394277	0.857045	0.884439	0.783906	1.07268	0.674183	0.53659
2	1	503	E2F1	0.115833	0.54635	0.153762	0.347448	7.32452e-08	0.276473	0.0605968
2	1	503	E2F2	0.0410119	0.234606	0.242264	0.0803311	2.02256e-07	0.205417	0.107419
2	1	503	EGFR	0.439875	1.29498	1.39714	0.0353819	0.319743	1.68541	0.335928
2	1	503	EGR1	3.27977	2.12063	3.27434	2.82154	2.73727	3.53078	3.59119
2	1	503	ETS1	0.334617	0.256285	0.190548	0.346888	0.277295	0.100199	0.0887076
2	1	503	FOXM1	0.154379	0.418526	0.450946	0.26484	0.369503	0.250271	0.0413054
2	1	503	HIF1A	0.840785	1.16428	1.19857	0.152875	0.418942	1.30934	1.46815
2	1	503	IDH1	0.109083	4.29524	5.11713	0.127426	4.37829	0.0958408	0.441071
2	1	503	IDH2	1.60369	3.23729	1.90812	2.26113	2.40021	1.70485	0.956916
2	1	503	KLF4	0.603635	0.0378232	0.33885	0.226091	0.38591	0.321379	0.394063
2	1	503	L1CAM	0.108972	0.0725085	0.141929	0.134273	8.16243e-10	0.0929779	0.00592433
2	1	503	MDM2	1.01651	0.918059	1.2482	1.14977	1.11848	1.4133	0.676127
2	1	503	MGMT	0.107825	0.151811	0.096656	0.0986503	3.46977e-07	0.0305995	1.17464e-07
2	1	503	NANOG	5.2375e-07	0.0370743	0.0159249	0.0262988	8.05978e-07	0.00338031	0.0187741
2	1	503	NEFL	1.60981e-06	0.00596261	0.115377	2.01012e-06	1.86237e-06	0.0675689	0.0502113
2	1	503	NFIB	1.819	3.63409	4.41067	2.89804	2.1198	3.99078	2.86625
2	1	503	OLIG2	0.23768	0.971028	0.989037	0.545006	0.537379	0.877356	0.366854
2	1	503	PAX2	1.60483e-06	0.0345986	1.08294e-06	0.00244545	1.84219e-06	0.00784492	9.43105e-07
2	1	503	PAX5	3.91029e-13	0.0037671	7.048e-14	0.00489857	2.26699e-13	1.00766e-14	6.97694e-15
2	1	503	PAX8	0.229968	0.446573	0.191541	0.295745	0.133646	0.201068	0.017773
2	1	503	PGK1	3.3063	1.89041	2.83406	2.74983	2.54546	2.88824	2.37263
2	1	503	PTEN	0.316756	0.270601	0.527998	0.365266	0.441013	0.422079	0.336983
2	1	503	RUNX2	0.111418	0.195769	1.39126e-06	0.155037	0.213387	0.0140825	0.0422172
2	1	503	SALL4	0.126646	0.130444	0.0534725	0.11279	0.279839	3.00299e-08	0.01968
2	1	503	SMAD3	0.57056	0.99988	0.728084	0.729952	0.671737	0.404957	0.455817
2	1	503	SOX17	1.97051e-10	7.50178e-10	2.37429e-10	3.69614e-10	3.61661e-10	0.00338121	1.42417e-10
2	1	503	SOX2	0.595336	1.31743	1.47857	0.01	0.0592277	1.63136	1.78908
2	1	503	SOX4	2.2515	1.90147	2.62151	2.29341	2.10657	2.79218	2.34034
2	1	503	SOX9	0.665241	1.37812	0.817567	0.180873	0.01	1.10431	1.38914
2	1	503	SP1	0.688544	0.7188	0.590478	0.820307	0.857638	0.536284	0.215929
2	1	503	SP3	0.814416	1.57928	1.31954	1.23347	1.47653	0.83894	0.538382
2	1	503	STAT3	1.92132	1.15763	1.61228	1.72739	1.79188	1.24836	0.908911
2	1	503	TERT	0.0680239	0.046894	0.045785	0.0661053	0.154194	0.016421	2.20833e-07
2	1	503	TP53	0.570749	0.454041	0.465579	0.470671	0.379261	0.641125	0.432916
2	1	503	TWIST1	0.446777	0.289436	0.0303	0.368489	0.368978	0.106283	0.0349737
2	1	503	VDR	0.0150563	0.166377	7.33424e-09	0.0564082	1.4115e-08	0.00338118	2.13219e-09
2	1	503	YY1	1.20449	1.30433	0.953833	1.2212	1.39283	0.600716	0.622575
2	1	504	CD44	3.66788	2.20115	0.152832	2.98614	3.49094	0.204407	0.132941
2	1	504	CHI3L1	5.0459	3.27181	0.741002	3.91396	5.01918	0.511862	1.39499
2	1	504	CREB1	0.395561	0.90358	0.911024	0.807399	1.1105	0.684518	0.538982
2	1	504	E2F1	0.115833	0.546967	0.153765	0.34752	7.31454e-08	0.276482	0.0605968
2	1	504	E2F2	0.0410122	0.234845	0.242325	0.0803343	2.01735e-07	0.205428	0.107419
2	1	504	EGFR	0.471757	0.63977	2.47933	1.48012	0.330194	2.72276	0.339828
2	1	504	EGR1	3.92208	3.18751	3.72319	3.70251	3.595	3.90473	3.8921
2	1	504	ETS1	0.334988	0.257006	0.190617	0.347776	0.277703	0.100204	0.0887103
2	1	504	FOXM1	0.154458	0.434425	0.454386	0.265863	0.372328	0.250574	0.0413059
2	1	504	HIF1A	1.28899	0.2969	1.61477	0.984383	1.17255	1.59523	1.67569
2	1	504	IDH1	0.109083	4.35005	5.14607	0.127427	4.44137	0.0958409	0.44108
2	1	504	IDH2	1.6046	3.2582	1.90905	2.26712	2.40714	1.70532	0.956921
2	1	504	KLF4	0.740822	0.151984	0.389042	0.29175	0.41604	0.348379	0.399906
2	1	504	L1CAM	0.108972	0.0725085	0.141929	0.134273	8.16243e-10	0.0929779	0.00592433
2	1	504	MDM2	1.03271	0.970022	1.29155	1.20774	1.14716	1.48063	0.678532
2	1	504	MGMT	0.107833	0.151925	0.0966627	0.0986623	3.45932e-07	0.0305996	1.1711e-07
2	1	504	NANOG	5.22308e-07	0.0370764	0.0159249	0.0262992	8.03729e-07	0.00338031	0.0187742
2	1	504	NEFL	1.60336e-06	0.00596266	0.115457	2.00206e-06	1.85495e-06	0.0675819	0.0502157
2	1	504	NFIB	1.82562	3.64443	4.41732	2.90129	2.1208	3.99393	2.86706
2	1	504	OLIG2	0.237802	1.00776	1.00312	0.548798	0.539775	0.885613	0.36717
2	1	504	PAX2	1.59835e-06	0.0346015	1.07855e-06	0.00244547	1.83476e-06	0.00784496	9.39268e-07
2	1	504	PAX5	3.90711e-13	0.0037671	7.04227e-14	0.00489857	2.26515e-13	1.00685e-14	6.97126e-15
2	1	504	PAX8	0.229968	0.446573	0.191541	0.295745	0.133646	0.201068	0.017773
2	1	504	PGK1	3.50828	2.64545	3.00409	3.12137	2.90214	2.96979	2.41151
2	1	504	PTEN	0.323119	0.339738	0.558205	0.39903	0.587527	0.432184	0.340391
2	1	504	RUNX2	0.111542	0.197523	1.38599e-06	0.155596	0.21507	0.0140826	0.0422199
2	1	504	SALL4	0.126655	0.130474	0.0534729	0.1128	0.28006	2.99516e-08	0.01968
2	1	504	SMAD3	0.570649	1.00186	0.728191	0.730277	0.671925	0.404979	0.455822
2	1	504	SOX17	1.96528e-10	7.47946e-10	2.36782e-10	3.68558e-10	3.6063e-10	0.00338121	1.42063e-10
2	1	504	SOX2	0.971156	0.347736	1.71052	0.622581	0.57549	1.81033	1.85901
2	1	504	SOX4	2.31882	2.07099	2.67009	2.39896	2.19477	2.81438	2.34546
2	1	504	SOX9	0.940548	0.345258	1.36227	0.511959	0.680104	1.61242	1.6355
2	1	504	SP1	0.696406	0.799883	0.596885	0.854538	0.885467	0.539721	0.21604
2	1	504	SP3	0.814416	1.57928	1.31954	1.23347	1.47653	0.83894	0.538382
2	1	504	STAT3	2.03772	1.72529	1.72068	1.98892	2.0187	1.2883	0.919337
2	1	504	TERT	0.0680268	0.046897	0.0457858	0.06611	0.154279	0.016421	2.20455e-07
2	1	504	TP53	0.617926	0.588966	0.478079	0.524803	0.392176	0.676321	0.439808
2	1	504	TWIST1	0.561613	0.343302	0.0303003	0.452346	0.446666	0.106299	0.0349739
2	1	504	VDR	0.0150563	0.166381	7.32458e-09	0.0564082	1.40967e-08	0.00338118	2.12937e-09
2	1	504	YY1	1.20489	1.30656	0.953957	1.22234	1.39445	0.600736	0.622576
2	1	505	CD44	0.144655	0.500738	0.156005	0.01	0.27306	0.210215	0.134591
2	1	505	CHI3L1	1.12255	0.98365	0.727649	0.118685	0.01	0.510854	1.38358
2	1	505	CREB1	0.384734	0.271812	0.57074	0.522218	0.558353	0.574421	0.516602
2	1	505	E2F1	0.115808	0.540515	0.153697	0.346561	8.4761e-08	0.276185	0.0605929
2	1	505	E2F2	0.0410102	0.233027	0.241815	0.0803112	2.08571e-07	0.20531	0.107411
2	1	505	EGFR	0.573072	0.364646	0.192816	0.01	0.387718	0.325851	0.361777
2	1	505	EGR1	0.703366	0.806051	0.69061	0.01	0.342532	1.50232	1.87014
2	1	505	ETS1	0.328917	0.249798	0.189485	0.336803	0.272645	0.100062	0.0886143
2	1	505	FOXM1	0.153907	0.278714	0.422492	0.257884	0.34796	0.24825	0.0413031
2	1	505	HIF1A	0.631262	1.09311	0.731392	0.169587	0.01	1.04124	1.24942
2	1	505	IDH1	0.109081	3.01007	4.29121	0.127422	2.87573	0.0958406	0.441014
2	1	505	IDH2	1.59446	2.87808	1.8976	2.18409	2.30699	1.69991	0.956879
2	1	505	KLF4	0.01	0.123834	0.280101	0.162419	0.375144	0.320065	0.398102
2	1	505	L1CAM	0.108967	0.0725069	0.141919	0.134265	3.77562e-09	0.0929747	0.00592432
2	1	505	MDM2	0.630907	0.011653	0.235611	0.0365708	0.479672	0.212276	0.591722
2	1	505	MGMT	0.107764	0.151075	0.096606	0.0985699	3.62185e-07	0.0305983	1.2918e-07
2	1	505	NANOG	5.32133e-07	0.0370628	0.0159245	0.0262965	8.18441e-07	0.00338029	0.0187739
2	1	505	NEFL	1.7442e-06	0.00596194	0.1147	2.1527e-06	2.0017e-06	0.0674496	0.0501659
2	1	505	NFIB	1.74333	3.44521	4.24647	2.84695	2.10725	3.92391	2.85313
2	1	505	OLIG2	0.236872	0.482356	0.809716	0.511328	0.516596	0.780659	0.364468
2	1	505	PAX2	1.63777e-06	0.0345829	1.10524e-06	0.00244535	1.87998e-06	0.0078447	9.62604e-07
2	1	505	PAX5	3.92624e-13	0.0037671	7.07675e-14	0.00489857	2.27624e-13	1.01178e-14	7.0054e-15
2	1	505	PAX8	0.229968	0.446573	0.191541	0.295745	0.133646	0.201068	0.017773
2	1	505	PGK1	1.1932	1.33293	1.27743	0.01	0.010669	2.02239	2.00809
2	1	505	PTEN	0.332509	0.242552	0.507058	0.372682	0.01	0.432215	0.345386
2	1	505	RUNX2	0.110633	0.183473	1.43728e-06	0.151326	0.201196	0.0140814	0.0421994
2	1	505	SALL4	0.126589	0.13027	0.0534707	0.112733	0.278371	3.04255e-08	0.01968
2	1	505	SMAD3	0.558992	0.937834	0.706834	0.706867	0.653683	0.400393	0.449725
2	1	505	SOX17	3.00217e-10	8.61994e-10	3.41227e-10	4.75479e-10	4.67398e-10	0.00338121	2.44729e-10
2	1	505	SOX2	0.727226	0.813964	1.31774	0.01	0.238456	1.51845	1.71275
2	1	505	SOX4	0.803746	1.28359	1.39235	0.01	0.293932	2.23938	2.23617
2	1	505	SOX9	0.813128	0.929168	0.375613	0.0918153	0.01	0.652604	1.18805
2	1	505	SP1	0.637736	0.01	0.555002	0.536579	0.622357	0.51906	0.215767
2	1	505	SP3	0.812732	1.5692	1.31327	1.22824	1.46808	0.837112	0.537852
2	1	505	STAT3	1.1307	1.78262	1.00758	0.01	0.266679	1.1212	0.89874
2	1	505	TERT	0.0678523	0.0468153	0.0457227	0.0659338	0.152305	0.0164145	5.73249e-07
2	1	505	TP53	0.129315	0.994068	0.380031	0.01	0.304411	0.300143	0.38776
2	1	505	TWIST1	0.224102	0.137879	0.0303143	0.01	0.0283869	0.106462	0.0349823
2	1	505	VDR	0.0150563	0.166356	7.38277e-09	0.056408	1.42071e-08	0.00338118	2.14634e-09
2	1	505	YY1	1.18512	1.26436	0.944231	1.1946	1.35434	0.598094	0.619829
2	1	506	CD44	0.564956	0.807559	0.155594	0.01	0.441947	0.209404	0.134381
2	1	506	CHI3L1	2.07621	0.609284	0.723916	0.810477	0.864529	0.510213	1.38384
2	1	506	CREB1	0.387183	0.471016	0.674517	0.606235	0.740812	0.60414	0.522097
2	1	506	E2F1	0.115809	0.541527	0.153701	0.346659	8.46602e-08	0.276196	0.0605929
2	1	506	E2F2	0.0410104	0.233384	0.241907	0.0803149	2.08041e-07	0.205326	0.107411
2	1	506	EGFR	0.563443	0.561261	0.446896	0.01	0.382654	0.600298	0.359729
2	1	506	EGR1	0.841264	1.0109	1.11018	0.01	0.221997	1.75928	2.07222
2	1	506	ETS1	0.329621	0.251011	0.189588	0.338534	0.273349	0.100069	0.0886176
2	1	506	FOXM1	0.154013	0.318268	0.430268	0.259577	0.353579	0.248736	0.0413036
2	1	506	HIF1A	0.660775	1.5963	0.857447	0.225569	0.01	1.12038	1.32118
2	1	506	IDH1	0.109081	3.5786	4.68848	0.127423	3.53977	0.0958407	0.441028
2	1	506	IDH2	1.59729	3.01926	1.90101	2.21065	2.33983	1.70145	0.956889
2	1	506	KLF4	0.01	0.248426	0.224339	0.083561	0.335784	0.281341	0.389896
2	1	506	L1CAM	0.108967	0.0725069	0.141919	0.134265	3.77562e-09	0.0929747	0.00592432
2	1	506	MDM2	0.705911	0.261129	0.506418	0.306021	0.632122	0.272532	0.598874
2	1	506	MGMT	0.107774	0.151232	0.0966143	0.0985847	3.61119e-07	0.0305984	1.28818e-07
2	1	506	NANOG	5.30663e-07	0.0370651	0.0159246	0.026297	8.16149e-07	0.00338029	0.0187739
2	1	506	NEFL	1.73757e-06	0.00596199	0.114811	2.14442e-06	1.99408e-06	0.0674656	0.050171
2	1	506	NFIB	1.76793	3.52216	4.32163	2.86639	2.11155	3.95288	2.85818
2	1	506	OLIG2	0.23706	0.652228	0.870716	0.520817	0.522354	0.812122	0.365063
2	1	506	PAX2	1.63111e-06	0.0345862	1.10073e-06	0.00244537	1.87234e-06	0.00784474	9.58661e-07
2	1	506	PAX5	3.92304e-13	0.0037671	7.07099e-14	0.00489857	2.27438e-13	1.01095e-14	6.99969e-15
2	1	506	PAX8	0.229968	0.446573	0.191541	0.295745	0.133646	0.201068	0.017773
2	1	506	PGK1	1.46791	2.22347	1.45183	0.00767957	0.01	2.14836	2.04236
2	1	506	PTEN	0.304984	0.01	0.407935	0.253076	0.406367	0.393926	0.330685
2	1	506	RUNX2	0.110802	0.186435	1.43186e-06	0.152178	0.204175	0.0140816	0.0422026
2	1	506	SALL4	0.126602	0.130308	0.0534711	0.112746	0.278724	3.03458e-08	0.01968
2	1	506	SMAD3	0.559134	0.942145	0.707021	0.707449	0.654005	0.400423	0.449733
2	1	506	SOX17	2.99683e-10	8.59716e-10	3.40566e-10	4.74401e-10	4.66346e-10	0.00338121	2.44368e-10
2	1	506	SOX2	0.717603	1.04056	1.41147	0.01	0.227483	1.58178	1.73873
2	1	506	SOX4	1.4093	0.0774222	1.94273	0.941103	1.03033	2.49097	2.27985
2	1	506	SOX9	0.805976	1.14035	0.509739	0.124953	0.01	0.771055	1.26985
2	1	506	SP1	0.628516	0.01	0.545137	0.525639	0.614719	0.512724	0.215266
2	1	506	SP3	0.812732	1.5692	1.31327	1.22824	1.46808	0.837112	0.537852
2	1	506	STAT3	1.17367	2.21726	0.997495	0.01	0.311499	1.0863	0.882921
2	1	506	TERT	0.0678556	0.0468188	0.0457236	0.0659393	0.152421	0.0164146	5.72864e-07
2	1	506	TP53	0.142251	0.874633	0.369136	0.01	0.289249	0.310803	0.380122
2	1	506	TWIST1	0.17104	0.10637	0.0303084	0.01	0.0245564	0.106374	0.0349787
2	1	506	VDR	0.0150563	0.166361	7.37303e-09	0.056408	1.41886e-08	0.00338118	2.1435e-09
2	1	506	YY1	1.18611	1.27009	0.944488	1.19741	1.35882	0.598127	0.619831
2	1	507	CD44	0.834573	1.04155	0.154911	0.01	0.571158	0.20806	0.134032
2	1	507	CHI3L1	3.48784	0.942313	0.728945	2.1785	2.72597	0.510653	1.38783
2	1	507	CREB1	0.389317	0.613803	0.750467	0.669158	0.867085	0.627628	0.526681
2	1	507	E2F1	0.115809	0.542439	0.153705	0.346751	8.45596e-08	0.276207	0.0605929
2	1	507	E2F2	0.0410107	0.233713	0.241992	0.0803184	2.07513e-07	0.205342	0.107412
2	1	507	EGFR	0.546274	0.751307	0.681755	0.01	0.37441	0.837291	0.356412
2	1	507	EGR1	1.00379	1.1297	1.46442	0.01	0.106929	2.01939	2.32283
2	1	507	ETS1	0.330235	0.252097	0.189682	0.340035	0.273976	0.100075	0.0886208
2	1	507	FOXM1	0.154113	0.350653	0.43678	0.2611	0.358425	0.249176	0.041304
2	1	507	HIF1A	0.797603	1.42905	1.06159	0.01	0.240558	1.24659	1.41928
2	1	507	IDH1	0.109082	3.90064	4.89168	0.127424	3.91784	0.0958407	0.44104
2	1	507	IDH2	1.59948	3.10873	1.90355	2.22947	2.3627	1.70263	0.956897
2	1	507	KLF4	0.01	0.35148	0.174277	0.0144531	0.297254	0.244496	0.379959
2	1	507	L1CAM	0.108967	0.0725069	0.141919	0.134265	3.77562e-09	0.0929747	0.00592432
2	1	507	MDM2	0.758277	0.434665	0.681279	0.531561	0.734771	0.573373	0.60448
2	1	507	MGMT	0.107783	0.151379	0.0966223	0.0985989	3.60058e-07	0.0305985	1.28458e-07
2	1	507	NANOG	5.292e-07	0.0370675	0.0159246	0.0262974	8.13866e-07	0.00338029	0.018774
2	1	507	NEFL	1.73098e-06	0.00596204	0.114914	2.13618e-06	1.98649e-06	0.0674809	0.0501759
2	1	507	NFIB	1.78619	3.56906	4.36226	2.87903	2.11461	3.96947	2.86144
2	1	507	OLIG2	0.237231	0.771753	0.914175	0.528577	0.527105	0.835306	0.365583
2	1	507	PAX2	1.62448e-06	0.0345894	1.09625e-06	0.00244539	1.86474e-06	0.00784479	9.5474e-07
2	1	507	PAX5	3.91985e-13	0.0037671	7.06523e-14	0.00489857	2.27253e-13	1.01013e-14	6.994e-15
2	1	507	PAX8	0.229968	0.446573	0.191541	0.295745	0.133646	0.201068	0.017773
2	1	507	PGK1	1.61287	2.87812	1.5097	0.0105996	0.01	2.18873	2.04347
2	1	507	PTEN	0.299014	0.01	0.411095	0.24588	0.26477	0.38919	0.327505
2	1	507	RUNX2	0.110961	0.189087	1.42648e-06	0.152959	0.206813	0.0140817	0.0422057
2	1	507	SALL4	0.126613	0.130344	0.0534715	0.112757	0.279044	3.02664e-08	0.01968
2	1	507	SMAD3	0.559263	0.94579	0.707186	0.707965	0.654292	0.400451	0.449739
2	1	507	SOX17	2.99151e-10	8.57447e-10	3.39907e-10	4.73327e-10	4.65298e-10	0.00338121	2.44008e-10
2	1	507	SOX2	0.687452	1.1553	1.43923	0.01	0.194887	1.59408	1.74043
2	1	507	SOX4	1.78255	0.761101	2.25712	1.54152	1.50051	2.63029	2.30633
2	1	507	SOX9	0.786785	1.23083	0.632873	0.131053	0.01	0.889452	1.32437
2	1	507	SP1	0.647627	0.259736	0.559162	0.630632	0.70105	0.519644	0.215409
2	1	507	SP3	0.812732	1.5692	1.31327	1.22824	1.46808	0.837112	0.537852
2	1	507	STAT3	1.17318	2.44369	0.958867	0.01	0.313071	1.04314	0.864208
2	1	507	TERT	0.0678588	0.0468222	0.0457244	0.0659446	0.152529	0.0164146	5.7248e-07
2	1	507	TP53	0.27804	0.416549	0.394462	0.154533	0.312719	0.412721	0.392927
2	1	507	TWIST1	0.123377	0.0768306	0.0303014	0.01	0.021487	0.106273	0.0349745
2	1	507	VDR	0.0150563	0.166365	7.3633e-09	0.0564081	1.41702e-08	0.00338118	2.14066e-09
2	1	507	YY1	1.18691	1.27473	0.944709	1.19971	1.36239	0.598156	0.619833
2	1	508	CD44	0.99729	1.1922	0.153894	0.01	0.658576	0.206082	0.13351
2	1	508	CHI3L1	4.2398	1.94542	0.732954	2.97131	3.79857	0.511027	1.39058
2	1	508	CREB1	0.391185	0.718582	0.807322	0.717196	0.95719	0.646441	0.530537
2	1	508	E2F1	0.11581	0.543263	0.153709	0.346837	8.44593e-08	0.276217	0.0605929
2	1	508	E2F2	0.0410109	0.234016	0.242069	0.0803219	2.06986e-07	0.205356	0.107412
2	1	508	EGFR	0.522634	0.876339	0.849088	0.01	0.362941	1.00754	0.351774
2	1	508	EGR1	1.12828	1.21916	1.68797	0.01	0.0445585	2.2031	2.50165
2	1	508	ETS1	0.330773	0.253074	0.189769	0.341342	0.274537	0.10008	0.0886238
2	1	508	FOXM1	0.154207	0.377426	0.442277	0.262473	0.362629	0.249576	0.0413045
2	1	508	HIF1A	0.79163	1.4873	1.10201	0.01	0.258639	1.26195	1.43271
2	1	508	IDH1	0.109082	4.09353	5.00536	0.127425	4.14379	0.0958408	0.441051
2	1	508	IDH2	1.6012	3.16792	1.90547	2.24317	2.3791	1.70355	0.956905
2	1	508	KLF4	0.111837	0.304418	0.18801	0.0322832	0.2975	0.244286	0.376629
2	1	508	L1CAM	0.108967	0.0725069	0.141919	0.134265	3.77562e-09	0.0929747	0.00592432
2	1	508	MDM2	0.795968	0.558685	0.798882	0.685299	0.806375	0.769093	0.608936
2	1	508	MGMT	0.107793	0.151518	0.09663	0.0986125	3.59001e-07	0.0305987	1.28099e-07
2	1	508	NANOG	5.27742e-07	0.0370697	0.0159247	0.0262979	8.11592e-07	0.0033803	0.018774
2	1	508	NEFL	1.72443e-06	0.0059621	0.115011	2.12799e-06	1.97895e-06	0.0674955	0.0501807
2	1	508	NFIB	1.80001	3.59933	4.38608	2.88762	2.11685	3.97967	2.86363
2	1	508	OLIG2	0.237388	0.857982	0.945957	0.534984	0.531061	0.852758	0.36604
2	1	508	PAX2	1.6179e-06	0.0345925	1.09179e-06	0.00244541	1.85718e-06	0.00784483	9.5084e-07
2	1	508	PAX5	3.91666e-13	0.0037671	7.05948e-14	0.00489857	2.27068e-13	1.00931e-14	6.9883e-15
2	1	508	PAX8	0.229968	0.446573	0.191541	0.295745	0.133646	0.201068	0.017773
2	1	508	PGK1	2.22637	1.33087	1.97057	0.988929	0.89313	2.41386	2.13694
2	1	508	PTEN	0.300698	0.0737454	0.44111	0.271937	0.0315888	0.395166	0.328418
2	1	508	RUNX2	0.11111	0.191468	1.42112e-06	0.153675	0.209158	0.0140819	0.0422087
2	1	508	SALL4	0.126625	0.130379	0.0534718	0.112769	0.279334	3.01873e-08	0.01968
2	1	508	SMAD3	0.55938	0.948893	0.707334	0.708421	0.654549	0.400477	0.449746
2	1	508	SOX17	2.98622e-10	8.55188e-10	3.39252e-10	4.72258e-10	4.64254e-10	0.00338121	2.43649e-10
2	1	508	SOX2	0.653016	1.20787	1.43214	0.01	0.157129	1.58086	1.73058
2	1	508	SOX4	2.00937	1.30193	2.43832	1.90719	1.79163	2.71029	2.32255
2	1	508	SOX9	0.749231	1.29555	0.705018	0.150386	0.01	0.965108	1.34757
2	1	508	SP1	0.662959	0.456276	0.570795	0.708931	0.765186	0.525538	0.215551
2	1	508	SP3	0.812732	1.5692	1.31327	1.22824	1.46808	0.837112	0.537852
2	1	508	STAT3	1.48764	0.969616	1.22319	0.736279	0.937738	1.11771	0.878056
2	1	508	TERT	0.0678619	0.0468255	0.0457252	0.0659498	0.152631	0.0164146	5.72097e-07
2	1	508	TP53	0.390328	0.0585097	0.418564	0.277584	0.336166	0.496664	0.405588
2	1	508	TWIST1	0.0807144	0.137994	0.0302992	0.115318	0.135581	0.10625	0.0349731
2	1	508	VDR	0.0150563	0.166369	7.3536e-09	0.0564081	1.41518e-08	0.00338118	2.13783e-09
2	1	508	YY1	1.18758	1.27855	0.944898	1.20161	1.36528	0.598182	0.619834
2	1	509	CD44	1.09274	1.29154	0.152494	0.01	0.717519	0.203407	0.132787
2	1	509	CHI3L1	4.6548	2.58419	0.736188	3.44014	4.41727	0.511347	1.39252
2	1	509	CREB1	0.392827	0.797099	0.850727	0.7545	1.0232	0.66169	0.533803
2	1	509	E2F1	0.115811	0.54401	0.153712	0.346918	8.43591e-08	0.276227	0.0605929
2	1	509	E2F2	0.0410112	0.234295	0.242141	0.0803252	2.06462e-07	0.205369	0.107413
2	1	509	EGFR	0.493678	0.950794	0.953747	0.01	0.348383	1.11824	0.34584
2	1	509	EGR1	2.27176	0.497368	2.55429	1.46935	1.41178	2.92896	3.10258
2	1	509	ETS1	0.331246	0.253955	0.18985	0.342486	0.27504	0.100086	0.0886268
2	1	509	FOXM1	0.154295	0.399754	0.446948	0.263715	0.366293	0.249939	0.041305
2	1	509	HIF1A	0.773171	1.47959	1.11599	0.01	0.267787	1.2607	1.43262
2	1	509	IDH1	0.109082	4.21513	5.07368	0.127426	4.2855	0.0958408	0.441062
2	1	509	IDH2	1.60258	3.20854	1.90695	2.25337	2.39115	1.70427	0.956911
2	1	509	KLF4	0.379224	0.116411	0.269175	0.137408	0.343905	0.285121	0.385015
2	1	509	L1CAM	0.108967	0.0725069	0.141919	0.134265	3.77562e-09	0.0929747	0.00592432
2	1	509	MDM2	0.823811	0.649534	0.880815	0.793448	0.857861	0.901764	0.612525
2	1	509	MGMT	0.107801	0.151647	0.0966373	0.0986255	3.57948e-07	0.0305988	1.27742e-07
2	1	509	NANOG	5.26289e-07	0.037072	0.0159248	0.0262983	8.09326e-07	0.0033803	0.0187741
2	1	509	NEFL	1.71791e-06	0.00596215	0.115101	2.11984e-06	1.97144e-06	0.0675096	0.0501853
2	1	509	NFIB	1.81066	3.61977	4.40093	2.89366	2.11853	3.98629	2.86515
2	1	509	OLIG2	0.237532	0.92161	0.969734	0.540322	0.534383	0.866143	0.366442
2	1	509	PAX2	1.61135e-06	0.0345956	1.08735e-06	0.00244543	1.84967e-06	0.00784488	9.46962e-07
2	1	509	PAX5	3.91347e-13	0.0037671	7.05374e-14	0.00489857	2.26884e-13	1.00849e-14	6.98262e-15
2	1	509	PAX8	0.229968	0.446573	0.191541	0.295745	0.133646	0.201068	0.017773
2	1	509	PGK1	2.77137	0.453438	2.40613	1.94107	1.78927	2.62353	2.23133
2	1	509	PTEN	0.309027	0.181824	0.487842	0.322448	0.234835	0.409186	0.332719
2	1	509	RUNX2	0.11125	0.193612	1.41579e-06	0.154333	0.21125	0.0140821	0.0422116
2	1	509	SALL4	0.126635	0.130412	0.0534722	0.11278	0.279598	3.01085e-08	0.01968
2	1	509	SMAD3	0.559487	0.951551	0.707466	0.708828	0.654781	0.400501	0.449751
2	1	509	SOX17	2.98095e-10	8.52938e-10	3.38599e-10	4.71194e-10	4.63215e-10	0.00338121	2.43292e-10
2	1	509	SOX2	0.620017	1.23105	1.40918	0.01	0.121192	1.5567	1.71587
2	1	509	SOX4	2.15447	1.65895	2.54956	2.13959	1.9799	2.75978	2.33312
2	1	509	SOX9	0.708748	1.32867	0.75274	0.16363	0.01	1.01916	1.35781
2	1	509	SP1	0.675077	0.599664	0.580235	0.76725	0.812815	0.530422	0.215683
2	1	509	SP3	0.812732	1.5692	1.31327	1.22824	1.46808	0.837112	0.537852
2	1	509	STAT3	1.75006	0.314247	1.45617	1.338	1.45579	1.19391	0.895528
2	1	509	TERT	0.0678649	0.0468287	0.045726	0.0659548	0.152726	0.0164146	5.71716e-07
2	1	509	TP53	0.472758	0.194269	0.437685	0.369496	0.355191	0.55817	0.415816
2	1	509	TWIST1	0.292486	0.222443	0.0302996	0.259521	0.268319	0.106267	0.0349734
2	1	509	VDR	0.0150563	0.166373	7.34391e-09	0.0564081	1.41334e-08	0.00338118	2.13501e-09
2	1	509	YY1	1.18814	1.2817	0.945061	1.2032	1.36764	0.598206	0.619836
2	1	510	CD44	2.44939	0.572614	0.152554	1.57903	2.18025	0.2037	0.132807
2	1	510	CHI3L1	4.89687	2.99736	0.738827	3.7287	4.78755	0.511623	1.39394
2	1	510	CREB1	0.394277	0.857045	0.884439	0.783906	1.07268	0.674183	0.53659
2	1	510	E2F1	0.115811	0.544688	0.153716	0.346994	8.42591e-08	0.276236	0.060593
2	1	510	E2F2	0.0410114	0.234553	0.242207	0.0803284	2.05939e-07	0.205382	0.107413
2	1	510	EGFR	0.46063	0.995679	1.01634	0.01	0.331032	1.18828	0.338703
2	1	510	EGR1	3.27977	2.12063	3.27434	2.82154	2.73727	3.53078	3.59119
2	1	510	ETS1	0.331665	0.254751	0.189924	0.343492	0.275492	0.100091	0.0886296
2	1	510	FOXM1	0.154379	0.418526	0.450946	0.26484	0.369503	0.250271	0.0413054
2	1	510	HIF1A	0.840785	1.16428	1.19857	0.152875	0.418942	1.30934	1.46815
2	1	510	IDH1	0.109083	4.29524	5.11713	0.127426	4.37829	0.0958408	0.441071
2	1	510	IDH2	1.60369	3.23729	1.90812	2.26113	2.40021	1.70485	0.956916
2	1	510	KLF4	0.568382	0.0289671	0.332543	0.219915	0.381072	0.318148	0.391986
2	1	510	L1CAM	0.108967	0.0725069	0.141919	0.134265	3.77562e-09	0.0929747	0.00592432
2	1	510	MDM2	0.844847	0.717569	0.939646	0.871673	0.895857	0.99489	0.615448
2	1	510	MGMT	0.10781	0.151769	0.0966443	0.0986379	3.56899e-07	0.0305989	1.27387e-07
2	1	510	NANOG	5.24842e-07	0.0370742	0.0159248	0.0262988	8.07069e-07	0.0033803	0.0187741
2	1	510	NEFL	1.71142e-06	0.0059622	0.115186	2.11173e-06	1.96398e-06	0.0675231	0.0501898
2	1	510	NFIB	1.819	3.63409	4.41067	2.89804	2.1198	3.99078	2.86625
2	1	510	OLIG2	0.237664	0.969517	0.987876	0.544805	0.537195	0.87658	0.366798
2	1	510	PAX2	1.60483e-06	0.0345986	1.08294e-06	0.00244545	1.84219e-06	0.00784492	9.43105e-07
2	1	510	PAX5	3.91029e-13	0.0037671	7.048e-14	0.00489857	2.26699e-13	1.00766e-14	6.97694e-15
2	1	510	PAX8	0.229968	0.446573	0.191541	0.295745	0.133646	0.201068	0.017773
2	1	510	PGK1	3.09425	1.60401	2.67137	2.52328	2.34256	2.75078	2.29046
2	1	510	PTEN	0.316451	0.268657	0.526097	0.364105	0.433684	0.421397	0.336696
2	1	510	RUNX2	0.111382	0.195549	1.41049e-06	0.15494	0.213124	0.0140822	0.0422144
2	1	510	SALL4	0.126646	0.130444	0.0534725	0.11279	0.279839	3.00299e-08	0.01968
2	1	510	SMAD3	0.559585	0.953841	0.707584	0.709191	0.654989	0.400524	0.449757
2	1	510	SOX17	2.9757e-10	8.50697e-10	3.37949e-10	4.70133e-10	4.6218e-10	0.00338121	2.42937e-10
2	1	510	SOX2	0.590331	1.2409	1.38033	0.01	0.0893954	1.52907	1.69967
2	1	510	SOX4	2.2515	1.90147	2.62151	2.29341	2.10657	2.79218	2.34034
2	1	510	SOX9	0.669295	1.34403	0.785012	0.172363	0.01	1.05852	1.36142
2	1	510	SP1	0.684781	0.706483	0.587975	0.811546	0.848902	0.534503	0.215803
2	1	510	SP3	0.812732	1.5692	1.31327	1.22824	1.46808	0.837112	0.537852
2	1	510	STAT3	1.92132	1.15763	1.61228	1.72739	1.79188	1.24836	0.908911
2	1	510	TERT	0.0678679	0.0468318	0.0457268	0.0659597	0.152816	0.0164147	5.71337e-07
2	1	510	TP53	0.534541	0.376944	0.453055	0.439443	0.370791	0.604247	0.424171
2	1	510	TWIST1	0.446777	0.289436	0.0303	0.368489	0.368978	0.106283	0.0349737
2	1	510	VDR	0.0150563	0.166377	7.33424e-09	0.0564082	1.4115e-08	0.00338118	2.13219e-09
2	1	510	YY1	1.18861	1.28434	0.945203	1.20454	1.36958	0.598228	0.619837
2	1	511	CD44	3.4403	1.99537	0.152816	2.76964	3.26031	0.204368	0.13293
2	1	511	CHI3L1	5.0459	3.27181	0.741002	3.91396	5.01918	0.511862	1.39499
2	1	511	CREB1	0.395561	0.90358	0.911024	0.807399	1.1105	0.684518	0.538982
2	1	511	E2F1	0.115812	0.545306	0.153719	0.347066	8.41592e-08	0.276245	0.060593
2	1	511	E2F2	0.0410117	0.234792	0.242269	0.0803316	2.05418e-07	0.205393	0.107413
2	1	511	EGFR	0.455623	0.212709	1.48116	0.585375	0.325377	1.63846	0.336176
2	1	511	EGR1	3.92208	3.18751	3.72319	3.70251	3.595	3.90473	3.8921
2	1	511	ETS1	0.332036	0.255473	0.189994	0.344379	0.2759	0.100096	0.0886324
2	1	511	FOXM1	0.154458	0.434425	0.454386	0.265863	0.372328	0.250574	0.0413059
2	1	511	HIF1A	1.28899	0.2969	1.61477	0.984383	1.17255	1.59523	1.67569
2	1	511	IDH1	0.109083	4.35005	5.14607	0.127427	4.44137	0.0958409	0.44108
2	1	511	IDH2	1.6046	3.2582	1.90905	2.26712	2.40714	1.70532	0.956921
2	1	511	KLF4	0.705569	0.143128	0.382735	0.285574	0.411202	0.345148	0.39783
2	1	511	L1CAM	0.108967	0.0725069	0.141919	0.134265	3.77562e-09	0.0929747	0.00592432
2	1	511	MDM2	0.86105	0.769532	0.982998	0.929647	0.924534	1.06222	0.617853
2	1	511	MGMT	0.107818	0.151883	0.096651	0.0986499	3.55855e-07	0.030599	1.27032e-07
2	1	511	NANOG	5.234e-07	0.0370763	0.0159249	0.0262992	8.04821e-07	0.00338031	0.0187741
2	1	511	NEFL	1.70498e-06	0.00596225	0.115266	2.10367e-06	1.95656e-06	0.0675361	0.0501941
2	1	511	NFIB	1.82562	3.64443	4.41732	2.90129	2.1208	3.99393	2.86706
2	1	511	OLIG2	0.237785	1.00624	1.00196	0.548597	0.539592	0.884837	0.367114
2	1	511	PAX2	1.59835e-06	0.0346015	1.07855e-06	0.00244547	1.83476e-06	0.00784496	9.39268e-07
2	1	511	PAX5	3.90711e-13	0.0037671	7.04227e-14	0.00489857	2.26515e-13	1.00685e-14	6.97126e-15
2	1	511	PAX8	0.229968	0.446573	0.191541	0.295745	0.133646	0.201068	0.017773
2	1	511	PGK1	3.29623	2.35905	2.84141	2.89482	2.69925	2.83232	2.32934
2	1	511	PTEN	0.322815	0.337794	0.556304	0.397869	0.580198	0.431501	0.340104
2	1	511	RUNX2	0.111506	0.197303	1.40522e-06	0.155499	0.214806	0.0140824	0.0422172
2	1	511	SALL4	0.126655	0.130474	0.0534729	0.1128	0.28006	2.99516e-08	0.01968
2	1	511	SMAD3	0.559674	0.955826	0.707691	0.709516	0.655177	0.400545	0.449762
2	1	511	SOX17	2.97047e-10	8.48466e-10	3.37301e-10	4.69078e-10	4.61149e-10	0.00338121	2.42583e-10
2	1	511	SOX2	0.790519	0.699802	1.49851	0.343936	0.367667	1.61855	1.73258
2	1	511	SOX4	2.31882	2.07099	2.67009	2.39896	2.19477	2.81438	2.34546
2	1	511	SOX9	0.904841	0.446632	1.26092	0.429392	0.592576	1.50333	1.57564
2	1	511	SP1	0.692643	0.787566	0.594382	0.845777	0.87673	0.53794	0.215915
2	1	511	SP3	0.812732	1.5692	1.31327	1.22824	1.46808	0.837112	0.537852
2	1	511	STAT3	2.03772	1.72529	1.72068	1.98892	2.0187	1.2883	0.919337
2	1	511	TERT	0.0678707	0.0468349	0.0457276	0.0659644	0.152901	0.0164147	5.70959e-07
2	1	511	TP53	0.581719	0.511869	0.465554	0.493574	0.383705	0.639443	0.431063
2	1	511	TWIST1	0.561613	0.343302	0.0303003	0.452346	0.446666	0.106299	0.0349739
2	1	511	VDR	0.0150563	0.166381	7.32458e-09	0.0564082	1.40967e-08	0.00338118	2.12937e-09
2	1	511	YY1	1.18901	1.28656	0.945327	1.20568	1.3712	0.598248	0.619838
2	1	512	CD44	0.131584	0.470052	0.156039	0.01	0.251984	0.210285	0.134602
2	1	512	CHI3L1	1.12255	0.98365	0.727649	0.118685	0.01	0.510854	1.38358
2	1	512	CREB1	0.384734	0.271812	0.57074	0.522218	0.558353	0.574421	0.516602
2	1	512	E2F1	0.115762	0.53712	0.153597	0.345605	1.09222e-07	0.275681	0.0605845
2	1	512	E2F2	0.0410091	0.232912	0.241693	0.0803053	2.16755e-07	0.205234	0.107398
2	1	512	EGFR	0.560326	0.192329	0.089605	0.01	0.383769	0.166684	0.35663
2	1	512	EGR1	0.703366	0.806051	0.69061	0.01	0.342532	1.50232	1.87014
2	1	512	ETS1	0.322976	0.246651	0.188179	0.329999	0.268962	0.0998303	0.0884459
2	1	512	FOXM1	0.153907	0.278714	0.422492	0.257884	0.34796	0.24825	0.0413031
2	1	512	HIF1A	0.631262	1.09311	0.731392	0.169587	0.01	1.04124	1.24942
2	1	512	IDH1	0.109081	3.01007	4.29121	0.127422	2.87573	0.0958406	0.441014
2	1	512	IDH2	1.59446	2.87808	1.8976	2.18409	2.30699	1.69991	0.956879
2	1	512	KLF4	0.01	0.096205	0.287102	0.175541	0.376932	0.323684	0.396036
2	1	512	L1CAM	0.108956	0.0725033	0.141897	0.134246	1.03513e-08	0.0929678	0.00592429
2	1	512	MDM2	0.465256	0.01	0.082475	0.0786898	0.323881	0.314966	0.50329
2	1	512	MGMT	0.10773	0.150984	0.0965804	0.0985428	3.8422e-07	0.0305969	1.51214e-07
2	1	512	NANOG	5.34559e-07	0.0370625	0.0159245	0.0262964	8.20867e-07	0.00338028	0.0187738
2	1	512	NEFL	1.96942e-06	0.00596102	0.114293	2.37792e-06	2.22692e-06	0.0673505	0.050119
2	1	512	NFIB	1.74333	3.44521	4.24647	2.84695	2.10725	3.92391	2.85313
2	1	512	OLIG2	0.236837	0.479285	0.807339	0.510901	0.516205	0.779054	0.364346
2	1	512	PAX2	1.63777e-06	0.0345829	1.10524e-06	0.00244535	1.87998e-06	0.0078447	9.62604e-07
2	1	512	PAX5	3.92624e-13	0.0037671	7.07675e-14	0.00489857	2.27624e-13	1.01178e-14	7.0054e-15
2	1	512	PAX8	0.229968	0.446573	0.191541	0.295745	0.133646	0.201068	0.017773
2	1	512	PGK1	1.09997	1.26993	1.19961	0.00215172	0.01	1.90001	1.9124
2	1	512	PTEN	0.332508	0.242554	0.507057	0.372682	0.01	0.432214	0.345386
2	1	512	RUNX2	0.110556	0.183	1.47999e-06	0.151116	0.200632	0.0140808	0.0421934
2	1	512	SALL4	0.126589	0.13027	0.0534707	0.112733	0.278371	3.04255e-08	0.01968
2	1	512	SMAD3	0.538519	0.86069	0.670147	0.669731	0.623267	0.391731	0.438055
2	1	512	SOX17	5.23007e-10	1.08478e-09	5.64017e-10	6.98269e-10	6.90189e-10	0.0033812	4.6752e-10
2	1	512	SOX2	0.684761	0.746237	1.17154	0.01	0.248768	1.35636	1.56106
2	1	512	SOX4	0.803746	1.28359	1.39235	0.01	0.293932	2.23938	2.23617
2	1	512	SOX9	0.806526	0.894609	0.347095	0.0844	0.01	0.605249	1.14884
2	1	512	SP1	0.632342	0.01	0.551622	0.529366	0.61348	0.516334	0.215538
2	1	512	SP3	0.809321	1.5503	1.30122	1.21809	1.45208	0.833419	0.536745
2	1	512	STAT3	1.1307	1.78262	1.00758	0.01	0.266679	1.1212	0.89874
2	1	512	TERT	0.067518	0.0466809	0.0455967	0.0656216	0.149469	0.0164006	1.34909e-06
2	1	512	TP53	0.115069	0.969723	0.368487	0.01	0.3006	0.272224	0.377536
2	1	512	TWIST1	0.224102	0.137879	0.0303143	0.01	0.0283869	0.106462	0.0349823
2	1	512	VDR	0.0150563	0.166356	7.38277e-09	0.056408	1.42071e-08	0.00338118	2.14634e-09
2	1	512	YY1	1.1562	1.22851	0.927913	1.16435	1.31311	0.593122	0.614374
2	1	513	CD44	0.530087	0.760961	0.15565	0.01	0.412112	0.209516	0.134403
2	1	513	CHI3L1	2.07621	0.609284	0.723916	0.810477	0.864529	0.510213	1.38384
2	1	513	CREB1	0.387183	0.471016	0.674517	0.606235	0.740812	0.60414	0.522097
2	1	513	E2F1	0.115763	0.538132	0.153601	0.345704	1.09121e-07	0.275693	0.0605846
2	1	513	E2F2	0.0410093	0.233269	0.241785	0.080309	2.16225e-07	0.20525	0.107399
2	1	513	EGFR	0.553071	0.340483	0.281062	0.01	0.379953	0.373488	0.355087
2	1	513	EGR1	0.841264	1.0109	1.11018	0.01	0.221997	1.75928	2.07222
2	1	513	ETS1	0.32368	0.247864	0.188282	0.331731	0.269666	0.0998365	0.0884492
2	1	513	FOXM1	0.154013	0.318268	0.430268	0.259577	0.353579	0.248736	0.0413036
2	1	513	HIF1A	0.660775	1.5963	0.857447	0.225569	0.01	1.12038	1.32118
2	1	513	IDH1	0.109081	3.5786	4.68848	0.127423	3.53977	0.0958407	0.441028
2	1	513	IDH2	1.59729	3.01926	1.90101	2.21065	2.33983	1.70145	0.956889
2	1	513	KLF4	0.01	0.248393	0.224349	0.0835776	0.335787	0.281346	0.389894
2	1	513	L1CAM	0.108956	0.0725033	0.141897	0.134246	1.03513e-08	0.0929678	0.00592429
2	1	513	MDM2	0.463338	0.01	0.120646	0.0393548	0.332867	0.21781	0.500205
2	1	513	MGMT	0.10774	0.151142	0.0965888	0.0985576	3.83154e-07	0.030597	1.50853e-07
2	1	513	NANOG	5.3309e-07	0.0370649	0.0159245	0.0262969	8.18576e-07	0.00338029	0.0187739
2	1	513	NEFL	1.96279e-06	0.00596108	0.114404	2.36963e-06	2.21929e-06	0.0673665	0.0501241
2	1	513	NFIB	1.76793	3.52216	4.32163	2.86639	2.11155	3.95288	2.85818
2	1	513	OLIG2	0.237024	0.649157	0.868339	0.520389	0.521964	0.810517	0.364941
2	1	513	PAX2	1.63111e-06	0.0345862	1.10073e-06	0.00244537	1.87234e-06	0.00784474	9.58661e-07
2	1	513	PAX5	3.92304e-13	0.0037671	7.07099e-14	0.00489857	2.27438e-13	1.01095e-14	6.99969e-15
2	1	513	PAX8	0.229968	0.446573	0.191541	0.295745	0.133646	0.201068	0.017773
2	1	513	PGK1	1.35433	2.09096	1.36117	0.00333782	0.01	2.01661	1.94416
2	1	513	PTEN	0.304984	0.01	0.407933	0.253076	0.406373	0.393926	0.330684
2	1	513	RUNX2	0.110725	0.185963	1.47457e-06	0.151968	0.20361	0.014081	0.0421966
2	1	513	SALL4	0.126602	0.130308	0.0534711	0.112746	0.278724	3.03458e-08	0.01968
2	1	513	SMAD3	0.538661	0.865	0.670333	0.670314	0.623589	0.391761	0.438062
2	1	513	SOX17	5.22473e-10	1.08251e-09	5.63356e-10	6.97191e-10	6.89136e-10	0.0033812	4.67158e-10
2	1	513	SOX2	0.676502	0.940713	1.25199	0.01	0.239351	1.41071	1.58336
2	1	513	SOX4	1.4093	0.0774222	1.94273	0.941103	1.03033	2.49097	2.27985
2	1	513	SOX9	0.799718	1.0956	0.474747	0.115938	0.01	0.717981	1.2267
2	1	513	SP1	0.623305	0.01	0.541951	0.518641	0.605991	0.510123	0.215047
2	1	513	SP3	0.809321	1.5503	1.30122	1.21809	1.45208	0.833419	0.536745
2	1	513	STAT3	1.17367	2.21726	0.997495	0.01	0.311499	1.0863	0.882921
2	1	513	TERT	0.0675213	0.0466844	0.0455976	0.065627	0.149584	0.0164006	1.3487e-06
2	1	513	TP53	0.127026	0.859318	0.358416	0.01	0.286585	0.282077	0.370475
2	1	513	TWIST1	0.17104	0.10637	0.0303084	0.01	0.0245564	0.106374	0.0349787
2	1	513	VDR	0.0150563	0.166361	7.37303e-09	0.056408	1.41886e-08	0.00338118	2.1435e-09
2	1	513	YY1	1.15718	1.23424	0.928171	1.16715	1.31758	0.593155	0.614376
2	1	514	CD44	0.785721	0.982813	0.155003	0.01	0.534622	0.208241	0.134072
2	1	514	CHI3L1	3.48784	0.942313	0.728945	2.1785	2.72597	0.510653	1.38783
2	1	514	CREB1	0.389317	0.613803	0.750467	0.669158	0.867085	0.627628	0.526681
2	1	514	E2F1	0.115763	0.539044	0.153605	0.345796	1.09021e-07	0.275704	0.0605846
2	1	514	E2F2	0.0410096	0.233598	0.24187	0.0803125	2.15697e-07	0.205266	0.107399
2	1	514	EGFR	0.540134	0.483688	0.458035	0.01	0.373741	0.552069	0.352587
2	1	514	EGR1	1.00379	1.1297	1.46442	0.01	0.106929	2.01939	2.32283
2	1	514	ETS1	0.324294	0.248951	0.188376	0.333231	0.270293	0.0998425	0.0884524
2	1	514	FOXM1	0.154113	0.350653	0.43678	0.2611	0.358425	0.249176	0.041304
2	1	514	HIF1A	0.797603	1.42905	1.06159	0.01	0.240558	1.24659	1.41928
2	1	514	IDH1	0.109082	3.90064	4.89168	0.127424	3.91784	0.0958407	0.44104
2	1	514	IDH2	1.59948	3.10873	1.90355	2.22947	2.3627	1.70263	0.956897
2	1	514	KLF4	0.01	0.351442	0.174289	0.0144731	0.29726	0.244503	0.379958
2	1	514	L1CAM	0.108956	0.0725033	0.141897	0.134246	1.03513e-08	0.0929678	0.00592429
2	1	514	MDM2	0.501543	0.138078	0.256011	0.133911	0.410056	0.0197617	0.503711
2	1	514	MGMT	0.107749	0.151289	0.0965967	0.0985718	3.82092e-07	0.0305971	1.50492e-07
2	1	514	NANOG	5.31626e-07	0.0370672	0.0159246	0.0262973	8.16293e-07	0.00338029	0.0187739
2	1	514	NEFL	1.9562e-06	0.00596113	0.114508	2.3614e-06	2.21171e-06	0.0673818	0.050129
2	1	514	NFIB	1.78619	3.56906	4.36226	2.87903	2.11461	3.96947	2.86144
2	1	514	OLIG2	0.237195	0.768682	0.911798	0.528149	0.526715	0.8337	0.365461
2	1	514	PAX2	1.62448e-06	0.0345894	1.09625e-06	0.00244539	1.86474e-06	0.00784479	9.5474e-07
2	1	514	PAX5	3.91985e-13	0.0037671	7.06523e-14	0.00489857	2.27253e-13	1.01013e-14	6.994e-15
2	1	514	PAX8	0.229968	0.446573	0.191541	0.295745	0.133646	0.201068	0.017773
2	1	514	PGK1	1.49425	2.67556	1.41957	0.01	0.00166882	2.05629	1.94629
2	1	514	PTEN	0.299014	0.01	0.411092	0.245879	0.264776	0.389189	0.327505
2	1	514	RUNX2	0.110884	0.188614	1.46919e-06	0.152749	0.206248	0.0140811	0.0421997
2	1	514	SALL4	0.126613	0.130344	0.0534715	0.112757	0.279044	3.02664e-08	0.01968
2	1	514	SMAD3	0.53879	0.868645	0.670499	0.670829	0.623876	0.391789	0.438069
2	1	514	SOX17	5.21942e-10	1.08024e-09	5.62698e-10	6.96118e-10	6.88089e-10	0.0033812	4.66798e-10
2	1	514	SOX2	0.650624	1.0392	1.27582	0.01	0.211375	1.42127	1.58481
2	1	514	SOX4	1.78255	0.761101	2.25712	1.54152	1.50051	2.63029	2.30633
2	1	514	SOX9	0.781852	1.18026	0.592749	0.120753	0.01	0.83142	1.27895
2	1	514	SP1	0.640223	0.236925	0.554159	0.61408	0.684541	0.516043	0.215141
2	1	514	SP3	0.809321	1.5503	1.30122	1.21809	1.45208	0.833419	0.536745
2	1	514	STAT3	1.17318	2.44369	0.958867	0.01	0.313071	1.04314	0.864208
2	1	514	TERT	0.0675245	0.0466878	0.0455984	0.0656324	0.149693	0.0164006	1.34832e-06
2	1	514	TP53	0.213093	0.547539	0.370557	0.0979426	0.296252	0.346694	0.375953
2	1	514	TWIST1	0.123377	0.0768306	0.0303014	0.01	0.021487	0.106273	0.0349745
2	1	514	VDR	0.0150563	0.166365	7.3633e-09	0.0564081	1.41702e-08	0.00338118	2.14066e-09
2	1	514	YY1	1.15799	1.23889	0.928391	1.16945	1.32116	0.593184	0.614378
2	1	515	CD44	0.939999	1.12565	0.154038	0.01	0.617506	0.206367	0.133577
2	1	515	CHI3L1	4.2398	1.94542	0.732954	2.97131	3.79857	0.511027	1.39058
2	1	515	CREB1	0.391185	0.718582	0.807322	0.717196	0.95719	0.646441	0.530537
2	1	515	E2F1	0.115764	0.539868	0.153609	0.345882	1.0892e-07	0.275714	0.0605846
2	1	515	E2F2	0.0410099	0.2339	0.241948	0.080316	2.1517e-07	0.20528	0.107399
2	1	515	EGFR	0.52232	0.577903	0.584125	0.01	0.365098	0.680358	0.349093
2	1	515	EGR1	1.12828	1.21916	1.68797	0.01	0.0445585	2.2031	2.50165
2	1	515	ETS1	0.324832	0.249928	0.188463	0.334538	0.270854	0.0998482	0.0884555
2	1	515	FOXM1	0.154207	0.377426	0.442277	0.262473	0.362629	0.249576	0.0413045
2	1	515	HIF1A	0.79163	1.4873	1.10201	0.01	0.258639	1.26195	1.43271
2	1	515	IDH1	0.109082	4.09353	5.00536	0.127425	4.14379	0.0958408	0.441051
2	1	515	IDH2	1.6012	3.16792	1.90547	2.24317	2.3791	1.70355	0.956905
2	1	515	KLF4	0.047452	0.321815	0.175456	0.0199782	0.287778	0.23771	0.37235
2	1	515	L1CAM	0.108956	0.0725033	0.141897	0.134246	1.03513e-08	0.0929678	0.00592429
2	1	515	MDM2	0.539234	0.262099	0.373615	0.287649	0.481661	0.215482	0.508168
2	1	515	MGMT	0.107758	0.151427	0.0966044	0.0985853	3.81035e-07	0.0305972	1.50134e-07
2	1	515	NANOG	5.30168e-07	0.0370695	0.0159247	0.0262978	8.14018e-07	0.00338029	0.018774
2	1	515	NEFL	1.94964e-06	0.00596118	0.114604	2.3532e-06	2.20416e-06	0.0673964	0.0501338
2	1	515	NFIB	1.80001	3.59933	4.38608	2.88762	2.11685	3.97967	2.86363
2	1	515	OLIG2	0.237352	0.854911	0.94358	0.534557	0.530671	0.851152	0.365918
2	1	515	PAX2	1.6179e-06	0.0345925	1.09179e-06	0.00244541	1.85718e-06	0.00784483	9.5084e-07
2	1	515	PAX5	3.91666e-13	0.0037671	7.05948e-14	0.00489857	2.27068e-13	1.00931e-14	6.9883e-15
2	1	515	PAX8	0.229968	0.446573	0.191541	0.295745	0.133646	0.201068	0.017773
2	1	515	PGK1	1.93422	1.70084	1.73862	0.683408	0.614259	2.21287	2.00823
2	1	515	PTEN	0.300698	0.0737414	0.441106	0.271935	0.0316032	0.395164	0.328417
2	1	515	RUNX2	0.111033	0.190995	1.46383e-06	0.153465	0.208594	0.0140813	0.0422027
2	1	515	SALL4	0.126625	0.130379	0.0534718	0.112769	0.279334	3.01873e-08	0.01968
2	1	515	SMAD3	0.538907	0.871748	0.670647	0.671286	0.624134	0.391815	0.438075
2	1	515	SOX17	5.21413e-10	1.07798e-09	5.62042e-10	6.95049e-10	6.87045e-10	0.0033812	4.6644e-10
2	1	515	SOX2	0.621069	1.08431	1.26973	0.01	0.178969	1.40992	1.57636
2	1	515	SOX4	2.00937	1.30193	2.43832	1.90719	1.79163	2.71029	2.32255
2	1	515	SOX9	0.746124	1.24183	0.661387	0.139146	0.01	0.903398	1.30103
2	1	515	SP1	0.655555	0.433465	0.565792	0.692379	0.748677	0.521938	0.215284
2	1	515	SP3	0.809321	1.5503	1.30122	1.21809	1.45208	0.833419	0.536745
2	1	515	STAT3	1.48764	0.969616	1.22319	0.736279	0.937738	1.11771	0.878056
2	1	515	TERT	0.0675276	0.0466911	0.0455993	0.0656375	0.149795	0.0164006	1.34794e-06
2	1	515	TP53	0.325381	0.189501	0.394659	0.220993	0.319699	0.430636	0.388614
2	1	515	TWIST1	0.0807144	0.137994	0.0302992	0.115318	0.135581	0.10625	0.0349731
2	1	515	VDR	0.0150563	0.166369	7.3536e-09	0.0564081	1.41518e-08	0.00338118	2.13783e-09
2	1	515	YY1	1.15866	1.2427	0.92858	1.17136	1.32404	0.59321	0.61438
2	1	516	CD44	1.0305	1.21984	0.152711	0.01	0.673393	0.20383	0.132892
2	1	516	CHI3L1	4.6548	2.58419	0.736188	3.44014	4.41727	0.511347	1.39252
2	1	516	CREB1	0.392827	0.797099	0.850727	0.7545	1.0232	0.66169	0.533803
2	1	516	E2F1	0.115765	0.540615	0.153612	0.345963	1.0882e-07	0.275724	0.0605846
2	1	516	E2F2	0.0410101	0.23418	0.24202	0.0803193	2.14646e-07	0.205293	0.1074
2	1	516	EGFR	0.500501	0.634007	0.662989	0.01	0.354128	0.763772	0.344621
2	1	516	EGR1	2.27176	0.497368	2.55429	1.46935	1.41178	2.92896	3.10258
2	1	516	ETS1	0.325305	0.250809	0.188544	0.335682	0.271357	0.0998536	0.0884584
2	1	516	FOXM1	0.154295	0.399754	0.446948	0.263715	0.366293	0.249939	0.041305
2	1	516	HIF1A	0.773171	1.47959	1.11599	0.01	0.267787	1.2607	1.43262
2	1	516	IDH1	0.109082	4.21513	5.07368	0.127426	4.2855	0.0958408	0.441062
2	1	516	IDH2	1.60258	3.20854	1.90695	2.25337	2.39115	1.70427	0.956911
2	1	516	KLF4	0.314838	0.133808	0.256621	0.125103	0.334183	0.278544	0.380737
2	1	516	L1CAM	0.108956	0.0725033	0.141897	0.134246	1.03513e-08	0.0929678	0.00592429
2	1	516	MDM2	0.567077	0.352947	0.455547	0.395798	0.533147	0.348152	0.511756
2	1	516	MGMT	0.107767	0.151557	0.0966117	0.0985983	3.79982e-07	0.0305973	1.49777e-07
2	1	516	NANOG	5.28716e-07	0.0370717	0.0159247	0.0262982	8.11753e-07	0.0033803	0.018774
2	1	516	NEFL	1.94312e-06	0.00596124	0.114695	2.34505e-06	2.19666e-06	0.0674105	0.0501384
2	1	516	NFIB	1.81066	3.61977	4.40093	2.89366	2.11853	3.98629	2.86515
2	1	516	OLIG2	0.237496	0.918539	0.967357	0.539895	0.533993	0.864537	0.36632
2	1	516	PAX2	1.61135e-06	0.0345956	1.08735e-06	0.00244543	1.84967e-06	0.00784488	9.46962e-07
2	1	516	PAX5	3.91347e-13	0.0037671	7.05374e-14	0.00489857	2.26884e-13	1.00849e-14	6.98262e-15
2	1	516	PAX8	0.229968	0.446573	0.191541	0.295745	0.133646	0.201068	0.017773
2	1	516	PGK1	2.47922	0.0834718	2.17418	1.63555	1.5104	2.42254	2.10261
2	1	516	PTEN	0.308377	0.177828	0.483934	0.320032	0.220426	0.407751	0.332107
2	1	516	RUNX2	0.111173	0.193139	1.4585e-06	0.154123	0.210686	0.0140815	0.0422056
2	1	516	SALL4	0.126635	0.130412	0.0534722	0.11278	0.279598	3.01085e-08	0.01968
2	1	516	SMAD3	0.539013	0.874406	0.670779	0.671692	0.624365	0.391839	0.438081
2	1	516	SOX17	5.20885e-10	1.07573e-09	5.61389e-10	6.93984e-10	6.86005e-10	0.0033812	4.66083e-10
2	1	516	SOX2	0.592748	1.10421	1.25002	0.01	0.148125	1.38918	1.56373
2	1	516	SOX4	2.15447	1.65895	2.54956	2.13959	1.9799	2.75978	2.33312
2	1	516	SOX9	0.707608	1.27334	0.706788	0.151747	0.01	0.954826	1.31076
2	1	516	SP1	0.667674	0.576852	0.575233	0.750697	0.796306	0.526822	0.215415
2	1	516	SP3	0.809321	1.5503	1.30122	1.21809	1.45208	0.833419	0.536745
2	1	516	STAT3	1.75006	0.314247	1.45617	1.338	1.45579	1.19391	0.895528
2	1	516	TERT	0.0675306	0.0466943	0.0456001	0.0656425	0.14989	0.0164007	1.34755e-06
2	1	516	TP53	0.40781	0.0632785	0.41378	0.312905	0.338724	0.492142	0.398842
2	1	516	TWIST1	0.292486	0.222443	0.0302996	0.259521	0.268319	0.106267	0.0349734
2	1	516	VDR	0.0150563	0.166373	7.34391e-09	0.0564081	1.41334e-08	0.00338118	2.13501e-09
2	1	516	YY1	1.15922	1.24586	0.928743	1.17295	1.3264	0.593235	0.614381
2	1	517	CD44	2.14324	0.290005	0.152518	1.28495	1.87076	0.203616	0.132783
2	1	517	CHI3L1	4.89687	2.99736	0.738827	3.7287	4.78755	0.511623	1.39394
2	1	517	CREB1	0.394277	0.857045	0.884439	0.783906	1.07268	0.674183	0.53659
2	1	517	E2F1	0.115765	0.541293	0.153616	0.346039	1.0872e-07	0.275733	0.0605846
2	1	517	E2F2	0.0410104	0.234438	0.242086	0.0803226	2.14123e-07	0.205306	0.1074
2	1	517	EGFR	0.475598	0.66783	0.710154	0.01	0.341054	0.816548	0.339243
2	1	517	EGR1	3.27977	2.12063	3.27434	2.82154	2.73727	3.53078	3.59119
2	1	517	ETS1	0.325724	0.251605	0.188618	0.336688	0.271809	0.0998588	0.0884613
2	1	517	FOXM1	0.154379	0.418526	0.450946	0.26484	0.369503	0.250271	0.0413054
2	1	517	HIF1A	0.840785	1.16428	1.19857	0.152875	0.418942	1.30934	1.46815
2	1	517	IDH1	0.109083	4.29524	5.11713	0.127426	4.37829	0.0958408	0.441071
2	1	517	IDH2	1.60369	3.23729	1.90812	2.26113	2.40021	1.70485	0.956916
2	1	517	KLF4	0.503996	0.0115707	0.31999	0.20761	0.371349	0.311572	0.387707
2	1	517	L1CAM	0.108956	0.0725033	0.141897	0.134246	1.03513e-08	0.0929678	0.00592429
2	1	517	MDM2	0.588113	0.420982	0.514378	0.474023	0.571143	0.441278	0.514679
2	1	517	MGMT	0.107775	0.151679	0.0966187	0.0986108	3.78933e-07	0.0305974	1.49421e-07
2	1	517	NANOG	5.27268e-07	0.0370739	0.0159248	0.0262986	8.09496e-07	0.0033803	0.018774
2	1	517	NEFL	1.93664e-06	0.00596129	0.11478	2.33695e-06	2.1892e-06	0.067424	0.0501429
2	1	517	NFIB	1.819	3.63409	4.41067	2.89804	2.1198	3.99078	2.86625
2	1	517	OLIG2	0.237628	0.966446	0.985499	0.544377	0.536805	0.874974	0.366676
2	1	517	PAX2	1.60483e-06	0.0345986	1.08294e-06	0.00244545	1.84219e-06	0.00784492	9.43105e-07
2	1	517	PAX5	3.91029e-13	0.0037671	7.048e-14	0.00489857	2.26699e-13	1.00766e-14	6.97694e-15
2	1	517	PAX8	0.229968	0.446573	0.191541	0.295745	0.133646	0.201068	0.017773
2	1	517	PGK1	2.8021	1.23404	2.43942	2.21776	2.06369	2.54979	2.16175
2	1	517	PTEN	0.315802	0.264661	0.522189	0.361689	0.419275	0.419961	0.336083
2	1	517	RUNX2	0.111305	0.195076	1.4532e-06	0.154729	0.212559	0.0140816	0.0422084
2	1	517	SALL4	0.126646	0.130444	0.0534725	0.11279	0.279839	3.00299e-08	0.01968
2	1	517	SMAD3	0.539111	0.876697	0.670897	0.672055	0.624573	0.391862	0.438087
2	1	517	SOX17	5.20361e-10	1.07349e-09	5.60739e-10	6.92924e-10	6.8497e-10	0.0033812	4.65727e-10
2	1	517	SOX2	0.567269	1.11266	1.22526	0.01	0.120835	1.36548	1.54983
2	1	517	SOX4	2.2515	1.90147	2.62151	2.29341	2.10657	2.79218	2.34034
2	1	517	SOX9	0.670074	1.28795	0.737491	0.160055	0.01	0.992269	1.3142
2	1	517	SP1	0.677377	0.683672	0.582973	0.794994	0.832393	0.530903	0.215535
2	1	517	SP3	0.809321	1.5503	1.30122	1.21809	1.45208	0.833419	0.536745
2	1	517	STAT3	1.92132	1.15763	1.61228	1.72739	1.79188	1.24836	0.908911
2	1	517	TERT	0.0675335	0.0466974	0.0456009	0.0656474	0.14998	0.0164007	1.34718e-06
2	1	517	TP53	0.469594	0.245953	0.42915	0.382852	0.354324	0.538219	0.407197
2	1	517	TWIST1	0.446777	0.289436	0.0303	0.368489	0.368978	0.106283	0.0349737
2	1	517	VDR	0.0150563	0.166377	7.33424e-09	0.0564082	1.4115e-08	0.00338118	2.13219e-09
2	1	517	YY1	1.15969	1.24849	0.928885	1.17429	1.32834	0.593257	0.614383
2	1	518	CD44	3.13415	1.71276	0.15278	2.47557	2.95082	0.204284	0.132907
2	1	518	CHI3L1	5.0459	3.27181	0.741002	3.91396	5.01918	0.511862	1.39499
2	1	518	CREB1	0.395561	0.90358	0.911024	0.807399	1.1105	0.684518	0.538982
2	1	518	E2F1	0.115766	0.541911	0.153619	0.34611	1.0862e-07	0.275742	0.0605846
2	1	518	E2F2	0.0410106	0.234676	0.242147	0.0803257	2.13602e-07	0.205317	0.107401
2	1	518	EGFR	0.448453	0.689275	0.738359	0.01	0.326152	0.850496	0.333058
2	1	518	EGR1	3.92208	3.18751	3.72319	3.70251	3.595	3.90473	3.8921
2	1	518	ETS1	0.326095	0.252326	0.188688	0.337575	0.272217	0.0998638	0.088464
2	1	518	FOXM1	0.154458	0.434425	0.454386	0.265863	0.372328	0.250574	0.0413059
2	1	518	HIF1A	1.28899	0.2969	1.61477	0.984383	1.17255	1.59523	1.67569
2	1	518	IDH1	0.109083	4.35005	5.14607	0.127427	4.44137	0.0958409	0.44108
2	1	518	IDH2	1.6046	3.2582	1.90905	2.26712	2.40714	1.70532	0.956921
2	1	518	KLF4	0.641184	0.125732	0.370182	0.273269	0.401479	0.338572	0.393551
2	1	518	L1CAM	0.108956	0.0725033	0.141897	0.134246	1.03513e-08	0.0929678	0.00592429
2	1	518	MDM2	0.604316	0.472945	0.55773	0.531997	0.59982	0.508609	0.517084
2	1	518	MGMT	0.107783	0.151793	0.0966255	0.0986227	3.77889e-07	0.0305975	1.49067e-07
2	1	518	NANOG	5.25827e-07	0.0370761	0.0159249	0.0262991	8.07248e-07	0.0033803	0.0187741
2	1	518	NEFL	1.93019e-06	0.00596134	0.114859	2.32889e-06	2.18177e-06	0.067437	0.0501472
2	1	518	NFIB	1.82562	3.64443	4.41732	2.90129	2.1208	3.99393	2.86706
2	1	518	OLIG2	0.23775	1.00317	0.999586	0.548169	0.539202	0.883232	0.366992
2	1	518	PAX2	1.59835e-06	0.0346015	1.07855e-06	0.00244547	1.83476e-06	0.00784496	9.39268e-07
2	1	518	PAX5	3.90711e-13	0.0037671	7.04227e-14	0.00489857	2.26515e-13	1.00685e-14	6.97126e-15
2	1	518	PAX8	0.229968	0.446573	0.191541	0.295745	0.133646	0.201068	0.017773
2	1	518	PGK1	3.00408	1.98908	2.60946	2.5893	2.42037	2.63133	2.20062
2	1	518	PTEN	0.322165	0.333798	0.552396	0.395452	0.565789	0.430065	0.339492
2	1	518	RUNX2	0.111429	0.19683	1.44793e-06	0.155289	0.214241	0.0140818	0.0422112
2	1	518	SALL4	0.126655	0.130474	0.0534729	0.1128	0.28006	2.99516e-08	0.01968
2	1	518	SMAD3	0.5392	0.878682	0.671004	0.67238	0.624761	0.391883	0.438092
2	1	518	SOX17	5.19838e-10	1.07126e-09	5.60091e-10	6.91868e-10	6.8394e-10	0.0033812	4.65373e-10
2	1	518	SOX2	0.544856	1.1159	1.19951	0.01	0.0973206	1.34179	1.53603
2	1	518	SOX4	2.31882	2.07099	2.67009	2.39896	2.19477	2.81438	2.34546
2	1	518	SOX9	0.843744	0.601364	1.10635	0.299969	0.456368	1.33858	1.4784
2	1	518	SP1	0.685239	0.764755	0.58938	0.829225	0.860221	0.534339	0.215647
2	1	518	SP3	0.809321	1.5503	1.30122	1.21809	1.45208	0.833419	0.536745
2	1	518	STAT3	2.03772	1.72529	1.72068	1.98892	2.0187	1.2883	0.919337
2	1	518	TERT	0.0675364	0.0467005	0.0456016	0.0656521	0.150065	0.0164007	1.3468e-06
2	1	518	TP53	0.516771	0.380878	0.441649	0.436984	0.367239	0.573415	0.414089
2	1	518	TWIST1	0.561613	0.343302	0.0303003	0.452346	0.446666	0.106299	0.0349739
2	1	518	VDR	0.0150563	0.166381	7.32458e-09	0.0564082	1.40967e-08	0.00338118	2.12937e-09
2	1	518	YY1	1.16009	1.25071	0.929009	1.17542	1.32996	0.593277	0.614384
2	1	519	CD44	0.119338	0.437828	0.156057	0.01	0.23136	0.210315	0.134601
2	1	519	CHI3L1	1.12255	0.98365	0.727649	0.118685	0.01	0.510854	1.38358
2	1	519	CREB1	0.384734	0.271812	0.57074	0.522218	0.558353	0.574421	0.516602
2	1	519	E2F1	0.115682	0.531592	0.153425	0.344004	1.52464e-07	0.274828	0.0605699
2	1	519	E2F2	0.0410072	0.232713	0.241485	0.080295	2.31228e-07	0.205103	0.107376
2	1	519	EGFR	0.533188	0.0623188	0.023867	0.01	0.374374	0.0677405	0.347257
2	1	519	EGR1	0.703366	0.806051	0.69061	0.01	0.342532	1.50232	1.87014
2	1	519	ETS1	0.313445	0.241507	0.186	0.319133	0.262966	0.0994329	0.0881566
2	1	519	FOXM1	0.153907	0.278714	0.422492	0.257884	0.34796	0.24825	0.0413031
2	1	519	HIF1A	0.631262	1.09311	0.731392	0.169587	0.01	1.04124	1.24942
2	1	519	IDH1	0.109081	3.01007	4.29121	0.127422	2.87573	0.0958406	0.441014
2	1	519	IDH2	1.59446	2.87808	1.8976	2.18409	2.30699	1.69991	0.956879
2	1	519	KLF4	0.01	0.0575257	0.295816	0.193236	0.378218	0.327952	0.392255
2	1	519	L1CAM	0.108938	0.0724969	0.141859	0.134213	2.19813e-08	0.0929556	0.00592425
2	1	519	MDM2	0.28732	0.0941433	0.00469863	0.01	0.189272	0.24773	0.386201
2	1	519	MGMT	0.10767	0.150829	0.096536	0.0984956	4.23169e-07	0.0305943	1.90163e-07
2	1	519	NANOG	5.38852e-07	0.0370621	0.0159244	0.0262962	8.2516e-07	0.00338027	0.0187737
2	1	519	NEFL	2.36674e-06	0.00595942	0.113605	2.77524e-06	2.62424e-06	0.0671799	0.0500377
2	1	519	NFIB	1.74333	3.44521	4.24647	2.84695	2.10725	3.92391	2.85313
2	1	519	OLIG2	0.236775	0.474313	0.803462	0.510178	0.515545	0.776408	0.364136
2	1	519	PAX2	1.63777e-06	0.0345829	1.10524e-06	0.00244535	1.87998e-06	0.0078447	9.62604e-07
2	1	519	PAX5	3.92624e-13	0.0037671	7.07675e-14	0.00489857	2.27624e-13	1.01178e-14	7.0054e-15
2	1	519	PAX8	0.229968	0.446573	0.191541	0.295745	0.133646	0.201068	0.017773
2	1	519	PGK1	0.994268	1.17598	1.10282	0.01	0.00856197	1.74804	1.78591
2	1	519	PTEN	0.332114	0.248534	0.502716	0.373894	0.01	0.43021	0.3443
2	1	519	RUNX2	0.110421	0.182193	1.55549e-06	0.150754	0.19967	0.0140798	0.0421829
2	1	519	SALL4	0.126589	0.13027	0.0534707	0.112733	0.278371	3.04255e-08	0.01968
2	1	519	SMAD3	0.507962	0.756306	0.617444	0.616412	0.578984	0.378229	0.42011
2	1	519	SOX17	9.16036e-10	1.47781e-09	9.57046e-10	1.0913e-09	1.08322e-09	0.0033812	8.60548e-10
2	1	519	SOX2	0.616613	0.648074	0.983284	0.01	0.247843	1.14596	1.35674
2	1	519	SOX4	0.803746	1.28359	1.39235	0.01	0.293932	2.23938	2.23617
2	1	519	SOX9	0.791435	0.847559	0.314139	0.0760054	0.01	0.550287	1.09437
2	1	519	SP1	0.623705	0.01	0.54606	0.518212	0.599856	0.51183	0.215139
2	1	519	SP3	0.803817	1.52196	1.28271	1.20239	1.42787	0.827475	0.534906
2	1	519	STAT3	1.1307	1.78262	1.00758	0.01	0.266679	1.1212	0.89874
2	1	519	TERT	0.066948	0.0464495	0.0453797	0.0650887	0.144818	0.0163762	2.71595e-06
2	1	519	TP53	0.0951417	0.923736	0.349989	0.01	0.293467	0.232521	0.361042
2	1	519	TWIST1	0.224102	0.137879	0.0303143	0.01	0.0283869	0.106462	0.0349823
2	1	519	VDR	0.0150563	0.166356	7.38277e-09	0.056408	1.42071e-08	0.00338118	2.14634e-09
2	1	519	YY1	1.11396	1.17692	0.903247	1.12029	1.25436	0.5852	0.605713
2	1	520	CD44	0.493103	0.710677	0.155691	0.01	0.381547	0.209594	0.134414
2	1	520	CHI3L1	2.07621	0.609284	0.723916	0.810477	0.864529	0.510213	1.38384
2	1	520	CREB1	0.387183	0.471016	0.674517	0.606235	0.740812	0.60414	0.522097
2	1	520	E2F1	0.115683	0.532604	0.153429	0.344102	1.52363e-07	0.27484	0.0605699
2	1	520	E2F2	0.0410075	0.233071	0.241577	0.0802987	2.30698e-07	0.205119	0.107376
2	1	520	EGFR	0.528223	0.163687	0.154863	0.01	0.371763	0.209237	0.346201
2	1	520	EGR1	0.841264	1.0109	1.11018	0.01	0.221997	1.75928	2.07222
2	1	520	ETS1	0.314149	0.24272	0.186103	0.320865	0.26367	0.0994391	0.08816
2	1	520	FOXM1	0.154013	0.318268	0.430268	0.259577	0.353579	0.248736	0.0413036
2	1	520	HIF1A	0.660775	1.5963	0.857447	0.225569	0.01	1.12038	1.32118
2	1	520	IDH1	0.109081	3.5786	4.68848	0.127423	3.53977	0.0958407	0.441028
2	1	520	IDH2	1.59729	3.01926	1.90101	2.21065	2.33983	1.70145	0.956889
2	1	520	KLF4	0.01	0.248347	0.224361	0.0836003	0.335791	0.281353	0.389891
2	1	520	L1CAM	0.108938	0.0724969	0.141859	0.134213	2.19813e-08	0.0929556	0.00592425
2	1	520	MDM2	0.28261	0.0813318	0.00786439	0.01	0.185462	0.229172	0.384454
2	1	520	MGMT	0.10768	0.150986	0.0965443	0.0985104	4.22103e-07	0.0305944	1.89801e-07
2	1	520	NANOG	5.37383e-07	0.0370644	0.0159245	0.0262967	8.22869e-07	0.00338028	0.0187738
2	1	520	NEFL	2.36011e-06	0.00595947	0.113716	2.76696e-06	2.61662e-06	0.0671958	0.0500428
2	1	520	NFIB	1.76793	3.52216	4.32163	2.86639	2.11155	3.95288	2.85818
2	1	520	OLIG2	0.236962	0.644185	0.864462	0.519667	0.521303	0.807871	0.364732
2	1	520	PAX2	1.63111e-06	0.0345862	1.10073e-06	0.00244537	1.87234e-06	0.00784474	9.58661e-07
2	1	520	PAX5	3.92304e-13	0.0037671	7.07099e-14	0.00489857	2.27438e-13	1.01095e-14	6.99969e-15
2	1	520	PAX8	0.229968	0.446573	0.191541	0.295745	0.133646	0.201068	0.017773
2	1	520	PGK1	1.22518	1.9174	1.24959	0.01	0.0105603	1.85384	1.81477
2	1	520	PTEN	0.304984	0.01	0.407929	0.253075	0.406381	0.393924	0.330683
2	1	520	RUNX2	0.110591	0.185155	1.55008e-06	0.151606	0.202649	0.0140799	0.042186
2	1	520	SALL4	0.126602	0.130308	0.0534711	0.112746	0.278724	3.03458e-08	0.01968
2	1	520	SMAD3	0.508104	0.760617	0.61763	0.616995	0.579306	0.378259	0.420117
2	1	520	SOX17	9.15502e-10	1.47553e-09	9.56385e-10	1.09022e-09	1.08217e-09	0.0033812	8.60187e-10
2	1	520	SOX2	0.609996	0.803872	1.04773	0.01	0.240298	1.18951	1.3746
2	1	520	SOX4	1.4093	0.0774222	1.94273	0.941103	1.03033	2.49097	2.27985
2	1	520	SOX9	0.785066	1.03561	0.433571	0.105513	0.01	0.655761	1.1672
2	1	520	SP1	0.614936	0.01	0.536677	0.507806	0.59259	0.505804	0.214663
2	1	520	SP3	0.803817	1.52196	1.28271	1.20239	1.42787	0.827475	0.534906
2	1	520	STAT3	1.17367	2.21726	0.997495	0.01	0.311499	1.0863	0.882921
2	1	520	TERT	0.0669513	0.046453	0.0453806	0.0650942	0.144933	0.0163762	2.71557e-06
2	1	520	TP53	0.105673	0.826497	0.341119	0.01	0.281123	0.2412	0.354823
2	1	520	TWIST1	0.17104	0.10637	0.0303084	0.01	0.0245564	0.106374	0.0349787
2	1	520	VDR	0.0150563	0.166361	7.37303e-09	0.056408	1.41886e-08	0.00338118	2.1435e-09
2	1	520	YY1	1.11494	1.18265	0.903505	1.12309	1.25884	0.585233	0.605715
2	1	521	CD44	0.732868	0.918757	0.155085	0.01	0.496452	0.208398	0.134104
2	1	521	CHI3L1	3.48784	0.942313	0.728945	2.1785	2.72597	0.510653	1.38783
2	1	521	CREB1	0.389317	0.613803	0.750467	0.669158	0.867085	0.627628	0.526681
2	1	521	E2F1	0.115683	0.533516	0.153433	0.344194	1.52262e-07	0.274851	0.0605699
2	1	521	E2F2	0.0410077	0.233399	0.241661	0.0803023	2.3017e-07	0.205135	0.107377
2	1	521	EGFR	0.519372	0.261669	0.275949	0.01	0.367512	0.331423	0.344491
2	1	521	EGR1	1.00379	1.1297	1.46442	0.01	0.106929	2.01939	2.32283
2	1	521	ETS1	0.314763	0.243807	0.186197	0.322366	0.264297	0.099445	0.0881632
2	1	521	FOXM1	0.154113	0.350653	0.43678	0.2611	0.358425	0.249176	0.041304
2	1	521	HIF1A	0.797603	1.42905	1.06159	0.01	0.240558	1.24659	1.41928
2	1	521	IDH1	0.109082	3.90064	4.89168	0.127424	3.91784	0.0958407	0.44104
2	1	521	IDH2	1.59948	3.10873	1.90355	2.22947	2.3627	1.70263	0.956897
2	1	521	KLF4	0.01	0.351388	0.174305	0.0145009	0.297267	0.244512	0.379955
2	1	521	L1CAM	0.108938	0.0724969	0.141859	0.134213	2.19813e-08	0.0929556	0.00592425
2	1	521	MDM2	0.278222	0.0699622	0.01	0.0101163	0.181816	0.215414	0.382728
2	1	521	MGMT	0.10769	0.151134	0.0965523	0.0985246	4.21041e-07	0.0305945	1.89441e-07
2	1	521	NANOG	5.35919e-07	0.0370668	0.0159245	0.0262971	8.20586e-07	0.00338028	0.0187738
2	1	521	NEFL	2.35352e-06	0.00595953	0.113819	2.75872e-06	2.60903e-06	0.0672111	0.0500478
2	1	521	NFIB	1.78619	3.56906	4.36226	2.87903	2.11461	3.96947	2.86144
2	1	521	OLIG2	0.237134	0.763711	0.907921	0.527427	0.526054	0.831055	0.365252
2	1	521	PAX2	1.62448e-06	0.0345894	1.09625e-06	0.00244539	1.86474e-06	0.00784479	9.5474e-07
2	1	521	PAX5	3.91985e-13	0.0037671	7.06523e-14	0.00489857	2.27253e-13	1.01013e-14	6.994e-15
2	1	521	PAX8	0.229968	0.446573	0.191541	0.295745	0.133646	0.201068	0.017773
2	1	521	PGK1	1.35597	2.43269	1.30584	0.00939504	0.01	1.8914	1.81745
2	1	521	PTEN	0.299013	0.01	0.411089	0.245879	0.264786	0.389188	0.327504
2	1	521	RUNX2	0.110749	0.187807	1.54469e-06	0.152386	0.205287	0.0140801	0.0421891
2	1	521	SALL4	0.126613	0.130344	0.0534715	0.112757	0.279044	3.02664e-08	0.01968
2	1	521	SMAD3	0.508233	0.764262	0.617796	0.61751	0.579593	0.378286	0.420124
2	1	521	SOX17	9.14971e-10	1.47327e-09	9.55727e-10	1.08915e-09	1.08112e-09	0.0033812	8.59827e-10
2	1	521	SOX2	0.589265	0.88277	1.06682	0.01	0.217886	1.19797	1.37577
2	1	521	SOX4	1.78255	0.761101	2.25712	1.54152	1.50051	2.63029	2.30633
2	1	521	SOX9	0.768881	1.11287	0.545056	0.108696	0.01	0.762904	1.21659
2	1	521	SP1	0.628605	0.203104	0.546191	0.58908	0.659603	0.510243	0.214685
2	1	521	SP3	0.803817	1.52196	1.28271	1.20239	1.42787	0.827475	0.534906
2	1	521	STAT3	1.17318	2.44369	0.958867	0.01	0.313071	1.04314	0.864208
2	1	521	TERT	0.0669545	0.0464563	0.0453814	0.0650995	0.145041	0.0163762	2.71518e-06
2	1	521	TP53	0.119246	0.728028	0.334038	0.0154352	0.270667	0.25143	0.349618
2	1	521	TWIST1	0.123377	0.0768306	0.0303014	0.01	0.021487	0.106273	0.0349745
2	1	521	VDR	0.0150563	0.166365	7.3633e-09	0.0564081	1.41702e-08	0.00338118	2.14066e-09
2	1	521	YY1	1.11575	1.18729	0.903725	1.12539	1.26241	0.585262	0.605717
2	1	522	CD44	0.877568	1.05273	0.15418	0.01	0.574191	0.20664	0.133639
2	1	522	CHI3L1	4.2398	1.94542	0.732954	2.97131	3.79857	0.511027	1.39058
2	1	522	CREB1	0.391185	0.718582	0.807322	0.717196	0.95719	0.646441	0.530537
2	1	522	E2F1	0.115684	0.53434	0.153436	0.34428	1.52162e-07	0.274861	0.06057
2	1	522	E2F2	0.041008	0.233702	0.241739	0.0803057	2.29644e-07	0.205149	0.107377
2	1	522	EGFR	0.507183	0.326131	0.36222	0.01	0.361599	0.419199	0.3421
2	1	522	EGR1	1.12828	1.21916	1.68797	0.01	0.0445585	2.2031	2.50165
2	1	522	ETS1	0.315301	0.244784	0.186284	0.323673	0.264858	0.0994507	0.0881662
2	1	522	FOXM1	0.154207	0.377426	0.442277	0.262473	0.362629	0.249576	0.0413045
2	1	522	HIF1A	0.79163	1.4873	1.10201	0.01	0.258639	1.26195	1.43271
2	1	522	IDH1	0.109082	4.09353	5.00536	0.127425	4.14379	0.0958408	0.441051
2	1	522	IDH2	1.6012	3.16792	1.90547	2.24317	2.3791	1.70355	0.956905
2	1	522	KLF4	0.01	0.334548	0.164307	0.01	0.278631	0.23182	0.367763
2	1	522	L1CAM	0.108938	0.0724969	0.141859	0.134213	2.19813e-08	0.0929556	0.00592425
2	1	522	MDM2	0.273595	0.0579939	0.01	0.0123377	0.177411	0.207226	0.380947
2	1	522	MGMT	0.107699	0.151272	0.0965599	0.0985382	4.19984e-07	0.0305947	1.89083e-07
2	1	522	NANOG	5.34461e-07	0.037069	0.0159246	0.0262976	8.18312e-07	0.00338028	0.0187739
2	1	522	NEFL	2.34697e-06	0.00595958	0.113916	2.75052e-06	2.60148e-06	0.0672258	0.0500525
2	1	522	NFIB	1.80001	3.59933	4.38608	2.88762	2.11685	3.97967	2.86363
2	1	522	OLIG2	0.23729	0.84994	0.939703	0.533834	0.53001	0.848507	0.365708
2	1	522	PAX2	1.6179e-06	0.0345925	1.09179e-06	0.00244541	1.85718e-06	0.00784483	9.5084e-07
2	1	522	PAX5	3.91666e-13	0.0037671	7.05948e-14	0.00489857	2.27068e-13	1.00931e-14	6.9883e-15
2	1	522	PAX8	0.229968	0.446573	0.191541	0.295745	0.133646	0.201068	0.017773
2	1	522	PGK1	1.60016	2.10389	1.4649	0.338798	0.294809	1.97066	1.84382
2	1	522	PTEN	0.300697	0.0737349	0.441099	0.271931	0.0316258	0.395162	0.328416
2	1	522	RUNX2	0.110898	0.190188	1.53933e-06	0.153103	0.207632	0.0140803	0.0421921
2	1	522	SALL4	0.126625	0.130379	0.0534718	0.112769	0.279334	3.01873e-08	0.01968
2	1	522	SMAD3	0.50835	0.767365	0.617943	0.617967	0.579851	0.378312	0.42013
2	1	522	SOX17	9.14441e-10	1.47101e-09	9.55071e-10	1.08808e-09	1.08007e-09	0.0033812	8.59468e-10
2	1	522	SOX2	0.565587	0.918911	1.06194	0.01	0.191925	1.18888	1.369
2	1	522	SOX4	2.00937	1.30193	2.43832	1.90719	1.79163	2.71029	2.32255
2	1	522	SOX9	0.735471	1.17045	0.609241	0.125897	0.01	0.830212	1.23723
2	1	522	SP1	0.643937	0.399644	0.557824	0.667378	0.723739	0.516138	0.214827
2	1	522	SP3	0.803817	1.52196	1.28271	1.20239	1.42787	0.827475	0.534906
2	1	522	STAT3	1.48764	0.969616	1.22319	0.736279	0.937738	1.11771	0.878056
2	1	522	TERT	0.0669576	0.0464596	0.0453822	0.0651046	0.145143	0.0163763	2.7148e-06
2	1	522	TP53	0.231533	0.369989	0.35814	0.138485	0.294114	0.335373	0.362279
2	1	522	TWIST1	0.0807144	0.137994	0.0302992	0.115318	0.135581	0.10625	0.0349731
2	1	522	VDR	0.0150563	0.166369	7.3536e-09	0.0564081	1.41518e-08	0.00338118	2.13783e-09
2	1	522	YY1	1.11642	1.19111	0.903914	1.12729	1.2653	0.585289	0.605718
2	1	523	CD44	0.962451	1.14107	0.152935	0.01	0.626608	0.20426	0.132997
2	1	523	CHI3L1	4.6548	2.58419	0.736188	3.44014	4.41727	0.511347	1.39252
2	1	523	CREB1	0.392827	0.797099	0.850727	0.7545	1.0232	0.66169	0.533803
2	1	523	E2F1	0.115685	0.535087	0.15344	0.344361	1.52062e-07	0.274871	0.06057
2	1	523	E2F2	0.0410082	0.233981	0.241811	0.080309	2.29119e-07	0.205162	0.107378
2	1	523	EGFR	0.492255	0.364518	0.416179	0.01	0.354093	0.476271	0.33904
2	1	523	EGR1	2.27176	0.497368	2.55429	1.46935	1.41178	2.92896	3.10258
2	1	523	ETS1	0.315774	0.245665	0.186365	0.324817	0.265361	0.0994562	0.0881692
2	1	523	FOXM1	0.154295	0.399754	0.446948	0.263715	0.366293	0.249939	0.041305
2	1	523	HIF1A	0.773171	1.47959	1.11599	0.01	0.267787	1.2607	1.43262
2	1	523	IDH1	0.109082	4.21513	5.07368	0.127426	4.2855	0.0958408	0.441062
2	1	523	IDH2	1.60258	3.20854	1.90695	2.25337	2.39115	1.70427	0.956911
2	1	523	KLF4	0.220537	0.161074	0.236694	0.105555	0.31861	0.26788	0.373715
2	1	523	L1CAM	0.108938	0.0724969	0.141859	0.134213	2.19813e-08	0.0929556	0.00592425
2	1	523	MDM2	0.269435	0.047526	0.01	0.0140948	0.173527	0.200614	0.379237
2	1	523	MGMT	0.107708	0.151401	0.0965672	0.0985512	4.18931e-07	0.0305948	1.88725e-07
2	1	523	NANOG	5.33009e-07	0.0370713	0.0159247	0.026298	8.16046e-07	0.00338029	0.0187739
2	1	523	NEFL	2.34045e-06	0.00595963	0.114007	2.74238e-06	2.59398e-06	0.0672399	0.0500572
2	1	523	NFIB	1.81066	3.61977	4.40093	2.89366	2.11853	3.98629	2.86515
2	1	523	OLIG2	0.237434	0.913567	0.96348	0.539172	0.533333	0.861892	0.366111
2	1	523	PAX2	1.61135e-06	0.0345956	1.08735e-06	0.00244543	1.84967e-06	0.00784488	9.46962e-07
2	1	523	PAX5	3.91347e-13	0.0037671	7.05374e-14	0.00489857	2.26884e-13	1.00849e-14	6.98262e-15
2	1	523	PAX8	0.229968	0.446573	0.191541	0.295745	0.133646	0.201068	0.017773
2	1	523	PGK1	2.14517	0.319581	1.90045	1.29094	1.19095	2.18033	1.9382
2	1	523	PTEN	0.307275	0.171289	0.477533	0.316029	0.197828	0.405346	0.331067
2	1	523	RUNX2	0.111039	0.192332	1.53401e-06	0.153761	0.209724	0.0140804	0.0421951
2	1	523	SALL4	0.126635	0.130412	0.0534722	0.11278	0.279598	3.01085e-08	0.01968
2	1	523	SMAD3	0.508456	0.770023	0.618075	0.618373	0.580082	0.378337	0.420136
2	1	523	SOX17	9.13914e-10	1.46876e-09	9.54418e-10	1.08701e-09	1.07903e-09	0.0033812	8.59111e-10
2	1	523	SOX2	0.542898	0.93485	1.04616	0.01	0.167215	1.17226	1.35888
2	1	523	SOX4	2.15447	1.65895	2.54956	2.13959	1.9799	2.75978	2.33312
2	1	523	SOX9	0.699454	1.19992	0.651697	0.137679	0.01	0.878304	1.24633
2	1	523	SP1	0.656055	0.543032	0.567264	0.725697	0.771368	0.521022	0.214959
2	1	523	SP3	0.803817	1.52196	1.28271	1.20239	1.42787	0.827475	0.534906
2	1	523	STAT3	1.75006	0.314247	1.45617	1.338	1.45579	1.19391	0.895528
2	1	523	TERT	0.0669606	0.0464629	0.045383	0.0651097	0.145239	0.0163763	2.71442e-06
2	1	523	TP53	0.313963	0.11721	0.377261	0.230398	0.313139	0.396879	0.372507
2	1	523	TWIST1	0.292486	0.222443	0.0302996	0.259521	0.268319	0.106267	0.0349734
2	1	523	VDR	0.0150563	0.166373	7.34391e-09	0.0564081	1.41334e-08	0.00338118	2.13501e-09
2	1	523	YY1	1.11698	1.19426	0.904078	1.12889	1.26766	0.585313	0.60572
2	1	524	CD44	1.79839	0.0333227	0.152455	0.951213	1.52282	0.203472	0.132742
2	1	524	CHI3L1	4.89687	2.99736	0.738827	3.7287	4.78755	0.511623	1.39394
2	1	524	CREB1	0.394277	0.857045	0.884439	0.783906	1.07268	0.674183	0.53659
2	1	524	E2F1	0.115685	0.535766	0.153444	0.344437	1.51962e-07	0.27488	0.06057
2	1	524	E2F2	0.0410085	0.234239	0.241877	0.0803123	2.28596e-07	0.205175	0.107378
2	1	524	EGFR	0.475216	0.387659	0.44845	0.01	0.345148	0.512381	0.335361
2	1	524	EGR1	3.27977	2.12063	3.27434	2.82154	2.73727	3.53078	3.59119
2	1	524	ETS1	0.316193	0.246461	0.186439	0.325822	0.265813	0.0994614	0.088172
2	1	524	FOXM1	0.154379	0.418526	0.450946	0.26484	0.369503	0.250271	0.0413054
2	1	524	HIF1A	0.840785	1.16428	1.19857	0.152875	0.418942	1.30934	1.46815
2	1	524	IDH1	0.109083	4.29524	5.11713	0.127426	4.37829	0.0958408	0.441071
2	1	524	IDH2	1.60369	3.23729	1.90812	2.26113	2.40021	1.70485	0.956916
2	1	524	KLF4	0.409695	0.0156961	0.300063	0.188063	0.355777	0.300908	0.380686
2	1	524	L1CAM	0.108938	0.0724969	0.141859	0.134213	2.19813e-08	0.0929556	0.00592425
2	1	524	MDM2	0.273259	0.0617783	0.0275317	0.00827447	0.182606	0.169316	0.379046
2	1	524	MGMT	0.107716	0.151523	0.0965743	0.0985637	4.17882e-07	0.0305949	1.8837e-07
2	1	524	NANOG	5.31561e-07	0.0370735	0.0159247	0.0262984	8.13789e-07	0.00338029	0.0187739
2	1	524	NEFL	2.33396e-06	0.00595968	0.114092	2.73427e-06	2.58652e-06	0.0672534	0.0500617
2	1	524	NFIB	1.819	3.63409	4.41067	2.89804	2.1198	3.99078	2.86625
2	1	524	OLIG2	0.237566	0.961474	0.981622	0.543655	0.536145	0.872329	0.366466
2	1	524	PAX2	1.60483e-06	0.0345986	1.08294e-06	0.00244545	1.84219e-06	0.00784492	9.43105e-07
2	1	524	PAX5	3.91029e-13	0.0037671	7.048e-14	0.00489857	2.26699e-13	1.00766e-14	6.97694e-15
2	1	524	PAX8	0.229968	0.446573	0.191541	0.295745	0.133646	0.201068	0.017773
2	1	524	PGK1	2.46804	0.830992	2.1657	1.87315	1.74424	2.30758	1.99734
2	1	524	PTEN	0.3147	0.258122	0.515788	0.357685	0.396677	0.417556	0.335044
2	1	524	RUNX2	0.11117	0.194269	1.5287e-06	0.154367	0.211598	0.0140806	0.0421979
2	1	524	SALL4	0.126646	0.130444	0.0534725	0.11279	0.279839	3.00299e-08	0.01968
2	1	524	SMAD3	0.508554	0.772314	0.618194	0.618736	0.58029	0.378359	0.420142
2	1	524	SOX17	9.13389e-10	1.46652e-09	9.53768e-10	1.08595e-09	1.078e-09	0.0033812	8.58756e-10
2	1	524	SOX2	0.522487	0.941621	1.02631	0.01	0.145353	1.15327	1.34775
2	1	524	SOX4	2.2515	1.90147	2.62151	2.29341	2.10657	2.79218	2.34034
2	1	524	SOX9	0.664355	1.21358	0.680408	0.145449	0.01	0.913318	1.24955
2	1	524	SP1	0.665759	0.649851	0.575004	0.769994	0.807454	0.525103	0.215079
2	1	524	SP3	0.803817	1.52196	1.28271	1.20239	1.42787	0.827475	0.534906
2	1	524	STAT3	1.92132	1.15763	1.61228	1.72739	1.79188	1.24836	0.908911
2	1	524	TERT	0.0669635	0.046466	0.0453838	0.0651145	0.145329	0.0163763	2.71404e-06
2	1	524	TP53	0.375747	0.0654645	0.392631	0.300345	0.328739	0.442956	0.380862
2	1	524	TWIST1	0.446777	0.289436	0.0303	0.368489	0.368978	0.106283	0.0349737
2	1	524	VDR	0.0150563	0.166377	7.33424e-09	0.0564082	1.4115e-08	0.00338118	2.13219e-09
2	1	524	YY1	1.11745	1.1969	0.90422	1.13023	1.2696	0.585335	0.605721
2	1	525	CD44	2.7893	1.38944	0.152717	2.14183	2.60288	0.204139	0.132865
2	1	525	CHI3L1	5.0459	3.27181	0.741002	3.91396	5.01918	0.511862	1.39499
2	1	525	CREB1	0.395561	0.90358	0.911024	0.807399	1.1105	0.684518	0.538982
2	1	525	E2F1	0.115686	0.536384	0.153447	0.344508	1.51862e-07	0.274889	0.06057
2	1	525	E2F2	0.0410087	0.234478	0.241938	0.0803154	2.28076e-07	0.205186	0.107378
2	1	525	EGFR	0.456643	0.402332	0.467748	0.01	0.334952	0.535608	0.331129
2	1	525	EGR1	3.92208	3.18751	3.72319	3.70251	3.595	3.90473	3.8921
2	1	525	ETS1	0.316563	0.247182	0.186509	0.32671	0.266221	0.0994664	0.0881747
2	1	525	FOXM1	0.154458	0.434425	0.454386	0.265863	0.372328	0.250574	0.0413059
2	1	525	HIF1A	1.28899	0.2969	1.61477	0.984383	1.17255	1.59523	1.67569
2	1	525	IDH1	0.109083	4.35005	5.14607	0.127427	4.44137	0.0958409	0.44108
2	1	525	IDH2	1.6046	3.2582	1.90905	2.26712	2.40714	1.70532	0.956921
2	1	525	KLF4	0.546882	0.0984649	0.350255	0.253722	0.385907	0.327908	0.386529
2	1	525	L1CAM	0.108938	0.0724969	0.141859	0.134213	2.19813e-08	0.0929556	0.00592425
2	1	525	MDM2	0.289463	0.113741	0.0708837	0.0662483	0.211284	0.101985	0.381451
2	1	525	MGMT	0.107724	0.151637	0.096581	0.0985756	4.16838e-07	0.030595	1.88016e-07
2	1	525	NANOG	5.3012e-07	0.0370756	0.0159248	0.0262989	8.11541e-07	0.00338029	0.018774
2	1	525	NEFL	2.32751e-06	0.00595974	0.114171	2.72621e-06	2.5791e-06	0.0672663	0.050066
2	1	525	NFIB	1.82562	3.64443	4.41732	2.90129	2.1208	3.99393	2.86706
2	1	525	OLIG2	0.237688	0.998201	0.995709	0.547447	0.538542	0.880586	0.366782
2	1	525	PAX2	1.59835e-06	0.0346015	1.07855e-06	0.00244547	1.83476e-06	0.00784496	9.39268e-07
2	1	525	PAX5	3.90711e-13	0.0037671	7.04227e-14	0.00489857	2.26515e-13	1.00685e-14	6.97126e-15
2	1	525	PAX8	0.229968	0.446573	0.191541	0.295745	0.133646	0.201068	0.017773
2	1	525	PGK1	2.67002	1.58603	2.33573	2.24469	2.10093	2.38912	2.03622
2	1	525	PTEN	0.321063	0.327259	0.545995	0.391449	0.543192	0.427661	0.338452
2	1	525	RUNX2	0.111294	0.196023	1.52343e-06	0.154927	0.21328	0.0140807	0.0422007
2	1	525	SALL4	0.126655	0.130474	0.0534729	0.1128	0.28006	2.99516e-08	0.01968
2	1	525	SMAD3	0.508643	0.774298	0.618301	0.619061	0.580479	0.378381	0.420147
2	1	525	SOX17	9.12866e-10	1.46428e-09	9.5312e-10	1.0849e-09	1.07697e-09	0.0033812	8.58402e-10
2	1	525	SOX2	0.504531	0.944222	1.00569	0.01	0.126515	1.1343	1.33669
2	1	525	SOX4	2.31882	2.07099	2.67009	2.39896	2.19477	2.81438	2.34546
2	1	525	SOX9	0.759465	0.794644	0.913342	0.134629	0.283434	1.13458	1.35024
2	1	525	SP1	0.673621	0.730934	0.581411	0.804224	0.835283	0.528539	0.215191
2	1	525	SP3	0.803817	1.52196	1.28271	1.20239	1.42787	0.827475	0.534906
2	1	525	STAT3	2.03772	1.72529	1.72068	1.98892	2.0187	1.2883	0.919337
2	1	525	TERT	0.0669663	0.0464691	0.0453846	0.0651193	0.145414	0.0163763	2.71366e-06
2	1	525	TP53	0.422924	0.20039	0.40513	0.354476	0.341654	0.478152	0.387754
2	1	525	TWIST1	0.561613	0.343302	0.0303003	0.452346	0.446666	0.106299	0.0349739
2	1	525	VDR	0.0150563	0.166381	7.32458e-09	0.0564082	1.40967e-08	0.00338118	2.12937e-09
2	1	525	YY1	1.11785	1.19912	0.904344	1.13136	1.27122	0.585355	0.605722
2	1	526	CD44	0.108686	0.406296	0.156045	0.01	0.212554	0.210277	0.134579
2	1	526	CHI3L1	1.12255	0.98365	0.727649	0.118685	0.01	0.510854	1.38358
2	1	526	CREB1	0.384734	0.271812	0.57074	0.522218	0.558353	0.574421	0.516602
2	1	526	E2F1	0.11556	0.523653	0.153163	0.341638	2.19793e-07	0.273556	0.0605474
2	1	526	E2F2	0.0410043	0.232413	0.241169	0.0802792	2.53772e-07	0.204904	0.107342
2	1	526	EGFR	0.494432	0.01	0.01	0.0164879	0.359991	0.0252771	0.334389
2	1	526	EGR1	0.703366	0.806051	0.69061	0.01	0.342532	1.50232	1.87014
2	1	526	ETS1	0.299947	0.23409	0.182796	0.303812	0.254356	0.0988334	0.0877188
2	1	526	FOXM1	0.153907	0.278714	0.422492	0.257884	0.34796	0.24825	0.0413031
2	1	526	HIF1A	0.631262	1.09311	0.731392	0.169587	0.01	1.04124	1.24942
2	1	526	IDH1	0.109081	3.01007	4.29121	0.127422	2.87573	0.0958406	0.441014
2	1	526	IDH2	1.59446	2.87808	1.8976	2.18409	2.30699	1.69991	0.956879
2	1	526	KLF4	0.01	0.01	0.305027	0.214034	0.378113	0.332066	0.386358
2	1	526	L1CAM	0.108909	0.0724872	0.141801	0.134163	4.00984e-08	0.0929368	0.00592417
2	1	526	MDM2	0.13648	0.098854	0.0735642	0.01	0.065	0.222111	0.282439
2	1	526	MGMT	0.107579	0.150593	0.0964679	0.0984234	4.83808e-07	0.0305904	2.50803e-07
2	1	526	NANOG	5.45542e-07	0.0370614	0.0159243	0.0262959	8.3185e-07	0.00338026	0.0187735
2	1	526	NEFL	2.98412e-06	0.00595693	0.112579	3.39262e-06	3.24163e-06	0.0669211	0.0499137
2	1	526	NFIB	1.74333	3.44521	4.24647	2.84695	2.10725	3.92391	2.85313
2	1	526	OLIG2	0.23668	0.467214	0.797886	0.509101	0.51456	0.772565	0.363819
2	1	526	PAX2	1.63777e-06	0.0345829	1.10524e-06	0.00244535	1.87998e-06	0.0078447	9.62604e-07
2	1	526	PAX5	3.92624e-13	0.0037671	7.07675e-14	0.00489857	2.27624e-13	1.01178e-14	7.0054e-15
2	1	526	PAX8	0.229968	0.446573	0.191541	0.295745	0.133646	0.201068	0.017773
2	1	526	PGK1	0.886948	1.05482	0.995915	0.01	0.00354077	1.57841	1.63688
2	1	526	PTEN	0.331642	0.251884	0.499136	0.374183	0.01	0.428486	0.343372
2	1	526	RUNX2	0.110216	0.180979	1.67304e-06	0.150204	0.198227	0.0140781	0.0421666
2	1	526	SALL4	0.126589	0.13027	0.0534707	0.112733	0.278371	3.04255e-08	0.01968
2	1	526	SMAD3	0.467546	0.630024	0.550134	0.548354	0.521738	0.359629	0.395706
2	1	526	SOX17	1.52673e-09	2.08851e-09	1.56774e-09	1.70199e-09	1.69391e-09	0.0033812	1.47124e-09
2	1	526	SOX2	0.525408	0.52535	0.765397	0.01	0.23409	0.900804	1.11103
2	1	526	SOX4	0.803746	1.28359	1.39235	0.01	0.293932	2.23938	2.23617
2	1	526	SOX9	0.766895	0.790645	0.279471	0.0673983	0.01	0.49221	1.02713
2	1	526	SP1	0.611519	0.01	0.538019	0.502981	0.581374	0.505292	0.214531
2	1	526	SP3	0.795982	1.48433	1.25759	1.1809	1.39545	0.819034	0.532213
2	1	526	STAT3	1.1307	1.78262	1.00758	0.01	0.266679	1.1212	0.89874
2	1	526	TERT	0.0660917	0.0460985	0.0450503	0.0642876	0.138089	0.0163386	4.83699e-06
2	1	526	TP53	0.0702136	0.85275	0.323942	0.01	0.282244	0.182082	0.337653
2	1	526	TWIST1	0.224102	0.137879	0.0303143	0.01	0.0283869	0.106462	0.0349823
2	1	526	VDR	0.0150563	0.166356	7.38277e-09	0.056408	1.42071e-08	0.00338118	2.14634e-09
2	1	526	YY1	1.05919	1.11092	0.870236	1.06332	1.17991	0.574059	0.59357
2	1	527	CD44	0.45665	0.660311	0.155704	0.01	0.352374	0.209606	0.134405
2	1	527	CHI3L1	2.07621	0.609284	0.723916	0.810477	0.864529	0.510213	1.38384
2	1	527	CREB1	0.387183	0.471016	0.674517	0.606235	0.740812	0.60414	0.522097
2	1	527	E2F1	0.115561	0.524665	0.153167	0.341736	2.19693e-07	0.273567	0.0605474
2	1	527	E2F2	0.0410045	0.232771	0.241261	0.0802828	2.53242e-07	0.20492	0.107342
2	1	527	EGFR	0.488641	0.01	0.0497226	0.0100379	0.357474	0.0755895	0.332645
2	1	527	EGR1	0.841264	1.0109	1.11018	0.01	0.221997	1.75928	2.07222
2	1	527	ETS1	0.300651	0.235302	0.182899	0.305544	0.25506	0.0988396	0.0877221
2	1	527	FOXM1	0.154013	0.318268	0.430268	0.259577	0.353579	0.248736	0.0413036
2	1	527	HIF1A	0.660775	1.5963	0.857447	0.225569	0.01	1.12038	1.32118
2	1	527	IDH1	0.109081	3.5786	4.68848	0.127423	3.53977	0.0958407	0.441028
2	1	527	IDH2	1.59729	3.01926	1.90101	2.21065	2.33983	1.70145	0.956889
2	1	527	KLF4	0.01	0.0863498	0.268158	0.163416	0.350413	0.30573	0.379406
2	1	527	L1CAM	0.108909	0.0724872	0.141801	0.134163	4.00984e-08	0.0929368	0.00592417
2	1	527	MDM2	0.136328	0.0988433	0.0736586	0.01	0.0648693	0.222095	0.282352
2	1	527	MGMT	0.107589	0.15075	0.0964762	0.0984382	4.82742e-07	0.0305905	2.50441e-07
2	1	527	NANOG	5.44073e-07	0.0370637	0.0159243	0.0262963	8.29559e-07	0.00338026	0.0187736
2	1	527	NEFL	2.97749e-06	0.00595699	0.112689	3.38434e-06	3.234e-06	0.0669371	0.0499188
2	1	527	NFIB	1.76793	3.52216	4.32163	2.86639	2.11155	3.95288	2.85818
2	1	527	OLIG2	0.236868	0.637086	0.858886	0.51859	0.520318	0.804028	0.364415
2	1	527	PAX2	1.63111e-06	0.0345862	1.10073e-06	0.00244537	1.87234e-06	0.00784474	9.58661e-07
2	1	527	PAX5	3.92304e-13	0.0037671	7.07099e-14	0.00489857	2.27438e-13	1.01095e-14	6.99969e-15
2	1	527	PAX8	0.229968	0.446573	0.191541	0.295745	0.133646	0.201068	0.017773
2	1	527	PGK1	1.0922	1.71386	1.12638	0.01	0.013457	1.67246	1.66253
2	1	527	PTEN	0.304983	0.01	0.407924	0.253074	0.406391	0.393922	0.330682
2	1	527	RUNX2	0.110385	0.183942	1.66763e-06	0.151057	0.201206	0.0140783	0.0421698
2	1	527	SALL4	0.126602	0.130308	0.0534711	0.112746	0.278724	3.03458e-08	0.01968
2	1	527	SMAD3	0.467688	0.634335	0.550321	0.548937	0.52206	0.359659	0.395713
2	1	527	SOX17	1.5262e-09	2.08623e-09	1.56708e-09	1.70091e-09	1.69286e-09	0.0033812	1.47088e-09
2	1	527	SOX2	0.52059	0.638808	0.812327	0.01	0.228596	0.932518	1.12404
2	1	527	SOX4	1.4093	0.0774222	1.94273	0.941103	1.03033	2.49097	2.27985
2	1	527	SOX9	0.761028	0.963874	0.38949	0.0945798	0.01	0.589371	1.09422
2	1	527	SP1	0.603103	0.01	0.529014	0.492994	0.574402	0.499508	0.214074
2	1	527	SP3	0.795982	1.48433	1.25759	1.1809	1.39545	0.819034	0.532213
2	1	527	STAT3	1.17367	2.21726	0.997495	0.01	0.311499	1.0863	0.882921
2	1	527	TERT	0.066095	0.0461019	0.0450511	0.064293	0.138205	0.0163387	4.83661e-06
2	1	527	TP53	0.0788934	0.772607	0.316631	0.01	0.27207	0.189234	0.332527
2	1	527	TWIST1	0.17104	0.10637	0.0303084	0.01	0.0245564	0.106374	0.0349787
2	1	527	VDR	0.0150563	0.166361	7.37303e-09	0.056408	1.41886e-08	0.00338118	2.1435e-09
2	1	527	YY1	1.06017	1.11665	0.870494	1.06612	1.18439	0.574091	0.593572
2	1	528	CD44	0.679864	0.854027	0.15514	0.01	0.459347	0.208493	0.134116
2	1	528	CHI3L1	3.48784	0.942313	0.728945	2.1785	2.72597	0.510653	1.38783
2	1	528	CREB1	0.389317	0.613803	0.750467	0.669158	0.867085	0.627628	0.526681
2	1	528	E2F1	0.115561	0.525577	0.153171	0.341828	2.19592e-07	0.273578	0.0605474
2	1	528	E2F2	0.0410048	0.233099	0.241345	0.0802864	2.52714e-07	0.204935	0.107343
2	1	528	EGFR	0.483524	0.0665986	0.119758	0.01	0.355017	0.14626	0.331657
2	1	528	EGR1	1.00379	1.1297	1.46442	0.01	0.106929	2.01939	2.32283
2	1	528	ETS1	0.301265	0.236389	0.182993	0.307044	0.255687	0.0988456	0.0877253
2	1	528	FOXM1	0.154113	0.350653	0.43678	0.2611	0.358425	0.249176	0.041304
2	1	528	HIF1A	0.797603	1.42905	1.06159	0.01	0.240558	1.24659	1.41928
2	1	528	IDH1	0.109082	3.90064	4.89168	0.127424	3.91784	0.0958407	0.44104
2	1	528	IDH2	1.59948	3.10873	1.90355	2.22947	2.3627	1.70263	0.956897
2	1	528	KLF4	0.01	0.351321	0.174324	0.014535	0.297274	0.244524	0.379951
2	1	528	L1CAM	0.108909	0.0724872	0.141801	0.134163	4.00984e-08	0.0929368	0.00592417
2	1	528	MDM2	0.136231	0.0988456	0.0737241	0.01	0.0647855	0.222102	0.282296
2	1	528	MGMT	0.107599	0.150898	0.0964842	0.0984524	4.81681e-07	0.0305906	2.50081e-07
2	1	528	NANOG	5.42609e-07	0.0370661	0.0159244	0.0262968	8.27276e-07	0.00338026	0.0187736
2	1	528	NEFL	2.9709e-06	0.00595704	0.112793	3.3761e-06	3.22641e-06	0.0669523	0.0499238
2	1	528	NFIB	1.78619	3.56906	4.36226	2.87903	2.11461	3.96947	2.86144
2	1	528	OLIG2	0.237039	0.756611	0.902345	0.52635	0.525069	0.827212	0.364935
2	1	528	PAX2	1.62448e-06	0.0345894	1.09625e-06	0.00244539	1.86474e-06	0.00784479	9.5474e-07
2	1	528	PAX5	3.91985e-13	0.0037671	7.06523e-14	0.00489857	2.27253e-13	1.01013e-14	6.994e-15
2	1	528	PAX8	0.229968	0.446573	0.191541	0.295745	0.133646	0.201068	0.017773
2	1	528	PGK1	1.2067	2.17774	1.17494	0.00413482	0.01	1.70514	1.6646
2	1	528	PTEN	0.299013	0.01	0.411084	0.245878	0.264798	0.389186	0.327503
2	1	528	RUNX2	0.110544	0.186593	1.66225e-06	0.151837	0.203844	0.0140785	0.0421728
2	1	528	SALL4	0.126613	0.130344	0.0534715	0.112757	0.279044	3.02664e-08	0.01968
2	1	528	SMAD3	0.467817	0.63798	0.550486	0.549452	0.522347	0.359687	0.39572
2	1	528	SOX17	1.52566e-09	2.08396e-09	1.56642e-09	1.69984e-09	1.69181e-09	0.0033812	1.47052e-09
2	1	528	SOX2	0.505492	0.696264	0.826229	0.01	0.212274	0.938677	1.1249
2	1	528	SOX4	1.78255	0.761101	2.25712	1.54152	1.50051	2.63029	2.30633
2	1	528	SOX9	0.746769	1.03267	0.493513	0.0958958	0.01	0.689304	1.14031
2	1	528	SP1	0.6125	0.158644	0.534986	0.555646	0.626248	0.502	0.214001
2	1	528	SP3	0.795982	1.48433	1.25759	1.1809	1.39545	0.819034	0.532213
2	1	528	STAT3	1.17318	2.44369	0.958867	0.01	0.313071	1.04314	0.864208
2	1	528	TERT	0.0660982	0.0461053	0.045052	0.0642983	0.138313	0.0163387	4.83622e-06
2	1	528	TP53	0.0862089	0.702406	0.309689	0.01	0.262273	0.194762	0.327614
2	1	528	TWIST1	0.123377	0.0768306	0.0303014	0.01	0.021487	0.106273	0.0349745
2	1	528	VDR	0.0150563	0.166365	7.3633e-09	0.0564081	1.41702e-08	0.00338118	2.14066e-09
2	1	528	YY1	1.06097	1.1213	0.870714	1.06842	1.18796	0.57412	0.593573
2	1	529	CD44	0.814576	0.978749	0.154298	0.01	0.53172	0.206856	0.133684
2	1	529	CHI3L1	4.2398	1.94542	0.732954	2.97131	3.79857	0.511027	1.39058
2	1	529	CREB1	0.391185	0.718582	0.807322	0.717196	0.95719	0.646441	0.530537
2	1	529	E2F1	0.115562	0.526401	0.153175	0.341915	2.19492e-07	0.273588	0.0605474
2	1	529	E2F2	0.0410051	0.233402	0.241423	0.0802898	2.52188e-07	0.20495	0.107343
2	1	529	EGFR	0.476478	0.103866	0.169634	0.01	0.351598	0.197006	0.330274
2	1	529	EGR1	1.12828	1.21916	1.68797	0.01	0.0445585	2.2031	2.50165
2	1	529	ETS1	0.301803	0.237366	0.18308	0.308351	0.256248	0.0988512	0.0877284
2	1	529	FOXM1	0.154207	0.377426	0.442277	0.262473	0.362629	0.249576	0.0413045
2	1	529	HIF1A	0.79163	1.4873	1.10201	0.01	0.258639	1.26195	1.43271
2	1	529	IDH1	0.109082	4.09353	5.00536	0.127425	4.14379	0.0958408	0.441051
2	1	529	IDH2	1.6012	3.16792	1.90547	2.24317	2.3791	1.70355	0.956905
2	1	529	KLF4	0.01	0.333197	0.163515	0.01	0.27751	0.231226	0.3667
2	1	529	L1CAM	0.108909	0.0724872	0.141801	0.134163	4.00984e-08	0.0929368	0.00592417
2	1	529	MDM2	0.136167	0.0988528	0.0737703	0.01	0.06473	0.222117	0.282258
2	1	529	MGMT	0.107608	0.151036	0.0964918	0.098466	4.80623e-07	0.0305907	2.49722e-07
2	1	529	NANOG	5.41151e-07	0.0370683	0.0159245	0.0262972	8.25001e-07	0.00338027	0.0187737
2	1	529	NEFL	2.96435e-06	0.00595709	0.11289	3.36791e-06	3.21887e-06	0.066967	0.0499285
2	1	529	NFIB	1.80001	3.59933	4.38608	2.88762	2.11685	3.97967	2.86363
2	1	529	OLIG2	0.237196	0.84284	0.934127	0.532758	0.529025	0.844664	0.365391
2	1	529	PAX2	1.6179e-06	0.0345925	1.09179e-06	0.00244541	1.85718e-06	0.00784483	9.5084e-07
2	1	529	PAX5	3.91666e-13	0.0037671	7.05948e-14	0.00489857	2.27068e-13	1.00931e-14	6.9883e-15
2	1	529	PAX8	0.229968	0.446573	0.191541	0.295745	0.133646	0.201068	0.017773
2	1	529	PGK1	1.268	2.44698	1.18499	0.0132996	0.01	1.71237	1.65794
2	1	529	PTEN	0.300695	0.0737254	0.44109	0.271925	0.0316572	0.395158	0.328415
2	1	529	RUNX2	0.110693	0.188974	1.65689e-06	0.152553	0.206189	0.0140786	0.0421759
2	1	529	SALL4	0.126625	0.130379	0.0534718	0.112769	0.279334	3.01873e-08	0.01968
2	1	529	SMAD3	0.467934	0.641083	0.550634	0.549909	0.522604	0.359713	0.395726
2	1	529	SOX17	1.52513e-09	2.0817e-09	1.56576e-09	1.69877e-09	1.69077e-09	0.0033812	1.47016e-09
2	1	529	SOX2	0.48825	0.722583	0.822677	0.01	0.193368	0.932054	1.11996
2	1	529	SOX4	2.00937	1.30193	2.43832	1.90719	1.79163	2.71029	2.32255
2	1	529	SOX9	0.716013	1.08568	0.552599	0.111729	0.01	0.751265	1.15932
2	1	529	SP1	0.627832	0.355183	0.546619	0.633945	0.690384	0.507894	0.214144
2	1	529	SP3	0.795982	1.48433	1.25759	1.1809	1.39545	0.819034	0.532213
2	1	529	STAT3	1.48764	0.969616	1.22319	0.736279	0.937738	1.11771	0.878056
2	1	529	TERT	0.0661013	0.0461086	0.0450528	0.0643035	0.138415	0.0163387	4.83584e-06
2	1	529	TP53	0.110616	0.593094	0.308691	0.0313448	0.258931	0.212784	0.326111
2	1	529	TWIST1	0.0807144	0.137994	0.0302992	0.115318	0.135581	0.10625	0.0349731
2	1	529	VDR	0.0150563	0.166369	7.3536e-09	0.0564081	1.41518e-08	0.00338118	2.13783e-09
2	1	529	YY1	1.06164	1.12511	0.870903	1.07033	1.19085	0.574147	0.593575
2	1	530	CD44	0.893599	1.061	0.153138	0.01	0.580518	0.204641	0.133086
2	1	530	CHI3L1	4.6548	2.58419	0.736188	3.44014	4.41727	0.511347	1.39252
2	1	530	CREB1	0.392827	0.797099	0.850727	0.7545	1.0232	0.66169	0.533803
2	1	530	E2F1	0.115563	0.527148	0.153178	0.341995	2.19392e-07	0.273598	0.0605474
2	1	530	E2F2	0.0410053	0.233681	0.241495	0.0802932	2.51664e-07	0.204963	0.107344
2	1	530	EGFR	0.467847	0.126058	0.200829	0.01	0.347259	0.230001	0.328505
2	1	530	EGR1	2.27176	0.497368	2.55429	1.46935	1.41178	2.92896	3.10258
2	1	530	ETS1	0.302277	0.238247	0.183161	0.309495	0.256751	0.0988567	0.0877313
2	1	530	FOXM1	0.154295	0.399754	0.446948	0.263715	0.366293	0.249939	0.041305
2	1	530	HIF1A	0.773171	1.47959	1.11599	0.01	0.267787	1.2607	1.43262
2	1	530	IDH1	0.109082	4.21513	5.07368	0.127426	4.2855	0.0958408	0.441062
2	1	530	IDH2	1.60258	3.20854	1.90695	2.25337	2.39115	1.70427	0.956911
2	1	530	KLF4	0.09787	0.19884	0.208762	0.0781366	0.296594	0.252625	0.363556
2	1	530	L1CAM	0.108909	0.0724872	0.141801	0.134163	4.00984e-08	0.0929368	0.00592417
2	1	530	MDM2	0.136123	0.0988616	0.0738037	0.01	0.064692	0.222132	0.282232
2	1	530	MGMT	0.107617	0.151165	0.0964991	0.098479	4.7957e-07	0.0305908	2.49365e-07
2	1	530	NANOG	5.39699e-07	0.0370706	0.0159245	0.0262977	8.22736e-07	0.00338027	0.0187737
2	1	530	NEFL	2.95783e-06	0.00595715	0.11298	3.35976e-06	3.21136e-06	0.0669811	0.0499332
2	1	530	NFIB	1.81066	3.61977	4.40093	2.89366	2.11853	3.98629	2.86515
2	1	530	OLIG2	0.23734	0.906468	0.957903	0.538096	0.532348	0.858049	0.365794
2	1	530	PAX2	1.61135e-06	0.0345956	1.08735e-06	0.00244543	1.84967e-06	0.00784488	9.46962e-07
2	1	530	PAX5	3.91347e-13	0.0037671	7.05374e-14	0.00489857	2.26884e-13	1.00849e-14	6.98262e-15
2	1	530	PAX8	0.229968	0.446573	0.191541	0.295745	0.133646	0.201068	0.017773
2	1	530	PGK1	1.79539	0.726118	1.60569	0.93338	0.855261	1.91489	1.74892
2	1	530	PTEN	0.305628	0.161851	0.468291	0.310182	0.166516	0.401798	0.329512
2	1	530	RUNX2	0.110833	0.191118	1.65156e-06	0.153212	0.208281	0.0140788	0.0421788
2	1	530	SALL4	0.126635	0.130412	0.0534722	0.11278	0.279598	3.01085e-08	0.01968
2	1	530	SMAD3	0.468041	0.643741	0.550766	0.550315	0.522836	0.359737	0.395732
2	1	530	SOX17	1.52461e-09	2.07945e-09	1.56511e-09	1.69771e-09	1.68973e-09	0.0033812	1.4698e-09
2	1	530	SOX2	0.471727	0.73419	0.811183	0.01	0.175374	0.919956	1.1126
2	1	530	SOX4	2.15447	1.65895	2.54956	2.13959	1.9799	2.75978	2.33312
2	1	530	SOX9	0.682857	1.1128	0.591682	0.122576	0.01	0.795536	1.1677
2	1	530	SP1	0.63995	0.498571	0.556059	0.692263	0.738013	0.512778	0.214275
2	1	530	SP3	0.795982	1.48433	1.25759	1.1809	1.39545	0.819034	0.532213
2	1	530	STAT3	1.75006	0.314247	1.45617	1.338	1.45579	1.19391	0.895528
2	1	530	TERT	0.0661043	0.0461119	0.0450536	0.0643085	0.13851	0.0163387	4.83546e-06
2	1	530	TP53	0.193046	0.340315	0.327812	0.123257	0.277956	0.27429	0.336339
2	1	530	TWIST1	0.292486	0.222443	0.0302996	0.259521	0.268319	0.106267	0.0349734
2	1	530	VDR	0.0150563	0.166373	7.34391e-09	0.0564081	1.41334e-08	0.00338118	2.13501e-09
2	1	530	YY1	1.0622	1.12827	0.871066	1.07192	1.19321	0.574171	0.593576
2	1	531	CD44	1.44084	0.372621	0.15236	0.603132	1.16264	0.203252	0.132678
2	1	531	CHI3L1	4.89687	2.99736	0.738827	3.7287	4.78755	0.511623	1.39394
2	1	531	CREB1	0.394277	0.857045	0.884439	0.783906	1.07268	0.674183	0.53659
2	1	531	E2F1	0.115563	0.527827	0.153182	0.342071	2.19292e-07	0.273607	0.0605474
2	1	531	E2F2	0.0410056	0.233939	0.241561	0.0802964	2.51141e-07	0.204975	0.107344
2	1	531	EGFR	0.457997	0.139437	0.219486	0.01	0.342087	0.250877	0.326378
2	1	531	EGR1	3.27977	2.12063	3.27434	2.82154	2.73727	3.53078	3.59119
2	1	531	ETS1	0.302695	0.239043	0.183235	0.310501	0.257203	0.0988619	0.0877342
2	1	531	FOXM1	0.154379	0.418526	0.450946	0.26484	0.369503	0.250271	0.0413054
2	1	531	HIF1A	0.840785	1.16428	1.19857	0.152875	0.418942	1.30934	1.46815
2	1	531	IDH1	0.109083	4.29524	5.11713	0.127426	4.37829	0.0958408	0.441071
2	1	531	IDH2	1.60369	3.23729	1.90812	2.26113	2.40021	1.70485	0.956916
2	1	531	KLF4	0.287028	0.0534614	0.27213	0.160644	0.33376	0.285652	0.370527
2	1	531	L1CAM	0.108909	0.0724872	0.141801	0.134163	4.00984e-08	0.0929368	0.00592417
2	1	531	MDM2	0.136092	0.0988702	0.0738282	0.01	0.0646654	0.222146	0.282213
2	1	531	MGMT	0.107625	0.151287	0.0965062	0.0984915	4.78522e-07	0.0305909	2.49009e-07
2	1	531	NANOG	5.38251e-07	0.0370728	0.0159246	0.0262981	8.20479e-07	0.00338027	0.0187738
2	1	531	NEFL	2.95135e-06	0.0059572	0.113065	3.35165e-06	3.2039e-06	0.0669946	0.0499377
2	1	531	NFIB	1.819	3.63409	4.41067	2.89804	2.1198	3.99078	2.86625
2	1	531	OLIG2	0.237472	0.954375	0.976046	0.542578	0.53516	0.868486	0.366149
2	1	531	PAX2	1.60483e-06	0.0345986	1.08294e-06	0.00244545	1.84219e-06	0.00784492	9.43105e-07
2	1	531	PAX5	3.91029e-13	0.0037671	7.048e-14	0.00489857	2.26699e-13	1.00766e-14	6.97694e-15
2	1	531	PAX8	0.229968	0.446573	0.191541	0.295745	0.133646	0.201068	0.017773
2	1	531	PGK1	2.11827	0.424455	1.87094	1.51559	1.40855	2.04214	1.80806
2	1	531	PTEN	0.313053	0.248684	0.506546	0.351839	0.365365	0.414008	0.333489
2	1	531	RUNX2	0.110965	0.193055	1.64626e-06	0.153818	0.210155	0.014079	0.0421816
2	1	531	SALL4	0.126646	0.130444	0.0534725	0.11279	0.279839	3.00299e-08	0.01968
2	1	531	SMAD3	0.468138	0.646032	0.550885	0.550678	0.523044	0.35976	0.395738
2	1	531	SOX17	1.52408e-09	2.07721e-09	1.56446e-09	1.69665e-09	1.68869e-09	0.0033812	1.46945e-09
2	1	531	SOX2	0.456863	0.739121	0.796732	0.01	0.159453	0.906126	1.10449
2	1	531	SOX4	2.2515	1.90147	2.62151	2.29341	2.10657	2.79218	2.34034
2	1	531	SOX9	0.650547	1.12537	0.618112	0.129728	0.01	0.827768	1.17066
2	1	531	SP1	0.649654	0.605391	0.563799	0.73656	0.774099	0.516859	0.214395
2	1	531	SP3	0.795982	1.48433	1.25759	1.1809	1.39545	0.819034	0.532213
2	1	531	STAT3	1.92132	1.15763	1.61228	1.72739	1.79188	1.24836	0.908911
2	1	531	TERT	0.0661072	0.046115	0.0450544	0.0643134	0.1386	0.0163388	4.83508e-06
2	1	531	TP53	0.254829	0.15764	0.343181	0.193204	0.293556	0.320367	0.344694
2	1	531	TWIST1	0.446777	0.289436	0.0303	0.368489	0.368978	0.106283	0.0349737
2	1	531	VDR	0.0150563	0.166377	7.33424e-09	0.0564082	1.4115e-08	0.00338118	2.13219e-09
2	1	531	YY1	1.06268	1.1309	0.871208	1.07326	1.19515	0.574193	0.593578
2	1	532	CD44	2.43175	1.05014	0.152621	1.79375	2.2427	0.203919	0.132802
2	1	532	CHI3L1	5.0459	3.27181	0.741002	3.91396	5.01918	0.511862	1.39499
2	1	532	CREB1	0.395561	0.90358	0.911024	0.807399	1.1105	0.684518	0.538982
2	1	532	E2F1	0.115564	0.528444	0.153185	0.342143	2.19192e-07	0.273616	0.0605475
2	1	532	E2F2	0.0410058	0.234178	0.241623	0.0802995	2.5062e-07	0.204987	0.107344
2	1	532	EGFR	0.447259	0.14792	0.230642	0.01	0.336193	0.264305	0.323932
2	1	532	EGR1	3.92208	3.18751	3.72319	3.70251	3.595	3.90473	3.8921
2	1	532	ETS1	0.303066	0.239765	0.183305	0.311388	0.257611	0.0988669	0.0877369
2	1	532	FOXM1	0.154458	0.434425	0.454386	0.265863	0.372328	0.250574	0.0413059
2	1	532	HIF1A	1.28899	0.2969	1.61477	0.984383	1.17255	1.59523	1.67569
2	1	532	IDH1	0.109083	4.35005	5.14607	0.127427	4.44137	0.0958409	0.44108
2	1	532	IDH2	1.6046	3.2582	1.90905	2.26712	2.40714	1.70532	0.956921
2	1	532	KLF4	0.424215	0.0606995	0.322322	0.226303	0.36389	0.312652	0.376371
2	1	532	L1CAM	0.108909	0.0724872	0.141801	0.134163	4.00984e-08	0.0929368	0.00592417
2	1	532	MDM2	0.200427	0.0510243	0.01	0.01	0.120954	0.164547	0.322484
2	1	532	MGMT	0.107633	0.151401	0.0965129	0.0985034	4.77477e-07	0.030591	2.48655e-07
2	1	532	NANOG	5.3681e-07	0.0370749	0.0159247	0.0262985	8.18231e-07	0.00338028	0.0187738
2	1	532	NEFL	2.9449e-06	0.00595725	0.113145	3.34359e-06	3.19648e-06	0.0670075	0.049942
2	1	532	NFIB	1.82562	3.64443	4.41732	2.90129	2.1208	3.99393	2.86706
2	1	532	OLIG2	0.237594	0.991102	0.990132	0.54637	0.537556	0.876743	0.366465
2	1	532	PAX2	1.59835e-06	0.0346015	1.07855e-06	0.00244547	1.83476e-06	0.00784496	9.39268e-07
2	1	532	PAX5	3.90711e-13	0.0037671	7.04227e-14	0.00489857	2.26515e-13	1.00685e-14	6.97126e-15
2	1	532	PAX8	0.229968	0.446573	0.191541	0.295745	0.133646	0.201068	0.017773
2	1	532	PGK1	2.32025	1.17949	2.04097	1.88713	1.76524	2.12368	1.84693
2	1	532	PTEN	0.319416	0.317821	0.536753	0.385602	0.51188	0.424113	0.336897
2	1	532	RUNX2	0.111089	0.194809	1.64099e-06	0.154378	0.211837	0.0140791	0.0421844
2	1	532	SALL4	0.126655	0.130474	0.0534729	0.1128	0.28006	2.99516e-08	0.01968
2	1	532	SMAD3	0.468227	0.648016	0.550991	0.551003	0.523232	0.359781	0.395743
2	1	532	SOX17	1.52356e-09	2.07498e-09	1.56381e-09	1.69559e-09	1.68766e-09	0.0033812	1.46909e-09
2	1	532	SOX2	0.443787	0.741016	0.781711	0.01	0.145735	0.892308	1.09644
2	1	532	SOX4	2.31882	2.07099	2.67009	2.39896	2.19477	2.81438	2.34546
2	1	532	SOX9	0.655695	1.01295	0.695394	0.0557168	0.0853972	0.905825	1.19863
2	1	532	SP1	0.657516	0.686474	0.570206	0.770791	0.801928	0.520296	0.214507
2	1	532	SP3	0.795982	1.48433	1.25759	1.1809	1.39545	0.819034	0.532213
2	1	532	STAT3	2.03772	1.72529	1.72068	1.98892	2.0187	1.2883	0.919337
2	1	532	TERT	0.06611	0.0461181	0.0450552	0.0643181	0.138685	0.0163388	4.8347e-06
2	1	532	TP53	0.302006	0.022715	0.355681	0.247336	0.30647	0.355563	0.351586
2	1	532	TWIST1	0.561613	0.343302	0.0303003	0.452346	0.446666	0.106299	0.0349739
2	1	532	VDR	0.0150563	0.166381	7.32458e-09	0.0564082	1.40967e-08	0.00338118	2.12937e-09
2	1	532	YY1	1.06308	1.13312	0.871332	1.07439	1.19677	0.574213	0.593579
2	1	533	CD44	0.0997698	0.376493	0.155993	0.01	0.195979	0.210151	0.134531
2	1	533	CHI3L1	1.12255	0.98365	0.727649	0.118685	0.01	0.510854	1.38358
2	1	533	CREB1	0.384734	0.271812	0.57074	0.522218	0.558353	0.574421	0.516602
2	1	533	E2F1	0.115388	0.513117	0.152796	0.338413	3.16492e-07	0.271803	0.0605153
2	1	533	E2F2	0.0410001	0.231994	0.240728	0.0802566	2.86163e-07	0.204624	0.107293
2	1	533	EGFR	0.453085	0.01	0.01	0.0314956	0.343601	0.0442172	0.320655
2	1	533	EGR1	0.703366	0.806051	0.69061	0.01	0.342532	1.50232	1.87014
2	1	533	ETS1	0.282275	0.224209	0.178447	0.283834	0.242933	0.0979991	0.0871075
2	1	533	FOXM1	0.153907	0.278714	0.422492	0.257884	0.34796	0.24825	0.0413031
2	1	533	HIF1A	0.631262	1.09311	0.731392	0.169587	0.01	1.04124	1.24942
2	1	533	IDH1	0.109081	3.01007	4.29121	0.127422	2.87573	0.0958406	0.441014
2	1	533	IDH2	1.59446	2.87808	1.8976	2.18409	2.30699	1.69991	0.956879
2	1	533	KLF4	0.01	0.01	0.302307	0.212318	0.375045	0.329999	0.384072
2	1	533	L1CAM	0.108868	0.0724733	0.141718	0.134091	6.61307e-08	0.0929102	0.00592407
2	1	533	MDM2	0.111818	0.0788106	0.0578841	0.01	0.0508867	0.166164	0.249841
2	1	533	MGMT	0.107451	0.150262	0.0963716	0.0983214	5.70891e-07	0.0305847	3.37885e-07
2	1	533	NANOG	5.55158e-07	0.0370604	0.0159241	0.0262954	8.41466e-07	0.00338023	0.0187733
2	1	533	NEFL	3.86899e-06	0.00595338	0.111166	4.27749e-06	4.12649e-06	0.066559	0.0497392
2	1	533	NFIB	1.74333	3.44521	4.24647	2.84695	2.10725	3.92391	2.85313
2	1	533	OLIG2	0.236547	0.457847	0.790478	0.507622	0.513204	0.767411	0.363377
2	1	533	PAX2	1.63777e-06	0.0345829	1.10524e-06	0.00244535	1.87998e-06	0.0078447	9.62604e-07
2	1	533	PAX5	3.92624e-13	0.0037671	7.07675e-14	0.00489857	2.27624e-13	1.01178e-14	7.0054e-15
2	1	533	PAX8	0.229968	0.446573	0.191541	0.295745	0.133646	0.201068	0.017773
2	1	533	PGK1	0.778206	0.925205	0.88059	0.01	0.00209126	1.39766	1.47163
2	1	533	PTEN	0.330877	0.2557	0.494071	0.374166	0.01	0.425993	0.342031
2	1	533	RUNX2	0.109926	0.179294	1.84187e-06	0.149436	0.196229	0.0140758	0.0421433
2	1	533	SALL4	0.126589	0.13027	0.0534707	0.112733	0.278371	3.04255e-08	0.01968
2	1	533	SMAD3	0.41794	0.487109	0.470129	0.467504	0.452937	0.335916	0.364966
2	1	533	SOX17	2.40198e-09	2.96375e-09	2.44299e-09	2.57724e-09	2.56916e-09	0.0033812	2.34649e-09
2	1	533	SOX2	0.415354	0.384592	0.52839	0.01	0.208228	0.632562	0.834788
2	1	533	SOX4	0.803746	1.28359	1.39235	0.01	0.293932	2.23938	2.23617
2	1	533	SOX9	0.733045	0.726471	0.244843	0.0590532	0.01	0.433925	0.949858
2	1	533	SP1	0.595646	0.01	0.527313	0.483737	0.55816	0.496546	0.213676
2	1	533	SP3	0.785674	1.43795	1.22598	1.15367	1.35517	0.807956	0.528572
2	1	533	STAT3	1.1307	1.78262	1.00758	0.01	0.266679	1.1212	0.89874
2	1	533	TERT	0.0649048	0.0456073	0.0445891	0.0631762	0.129097	0.0162853	7.87286e-06
2	1	533	TP53	0.0410396	0.755442	0.290124	0.01	0.266401	0.122195	0.307076
2	1	533	TWIST1	0.224102	0.137879	0.0303143	0.01	0.0283869	0.106462	0.0349823
2	1	533	VDR	0.0150563	0.166356	7.38277e-09	0.056408	1.42071e-08	0.00338118	2.14634e-09
2	1	533	YY1	0.99318	1.03236	0.829271	0.994834	1.09204	0.559571	0.577828
2	1	534	CD44	0.422006	0.611727	0.155678	0.01	0.325462	0.209529	0.13437
2	1	534	CHI3L1	2.07621	0.609284	0.723916	0.810477	0.864529	0.510213	1.38384
2	1	534	CREB1	0.387183	0.471016	0.674517	0.606235	0.740812	0.60414	0.522097
2	1	534	E2F1	0.115388	0.514129	0.1528	0.338511	3.16391e-07	0.271814	0.0605153
2	1	534	E2F2	0.0410004	0.232351	0.24082	0.0802602	2.85633e-07	0.204641	0.107294
2	1	534	EGFR	0.44308	0.01	0.01	0.0448304	0.33968	0.0235216	0.317355
2	1	534	EGR1	0.841264	1.0109	1.11018	0.01	0.221997	1.75928	2.07222
2	1	534	ETS1	0.282979	0.225422	0.178549	0.285565	0.243637	0.0980053	0.0871108
2	1	534	FOXM1	0.154013	0.318268	0.430268	0.259577	0.353579	0.248736	0.0413036
2	1	534	HIF1A	0.660775	1.5963	0.857447	0.225569	0.01	1.12038	1.32118
2	1	534	IDH1	0.109081	3.5786	4.68848	0.127423	3.53977	0.0958407	0.441028
2	1	534	IDH2	1.59729	3.01926	1.90101	2.21065	2.33983	1.70145	0.956889
2	1	534	KLF4	0.01	0.0190771	0.282747	0.194331	0.352464	0.313156	0.372001
2	1	534	L1CAM	0.108868	0.0724733	0.141718	0.134091	6.61307e-08	0.0929102	0.00592407
2	1	534	MDM2	0.11166	0.0787956	0.0579751	0.01	0.0507529	0.166136	0.249747
2	1	534	MGMT	0.107461	0.15042	0.0963799	0.0983363	5.69825e-07	0.0305848	3.37524e-07
2	1	534	NANOG	5.53689e-07	0.0370628	0.0159242	0.0262959	8.39174e-07	0.00338024	0.0187734
2	1	534	NEFL	3.86236e-06	0.00595343	0.111276	4.2692e-06	4.11886e-06	0.0665749	0.0497443
2	1	534	NFIB	1.76793	3.52216	4.32163	2.86639	2.11155	3.95288	2.85818
2	1	534	OLIG2	0.236735	0.627719	0.851478	0.51711	0.518962	0.798874	0.363972
2	1	534	PAX2	1.63111e-06	0.0345862	1.10073e-06	0.00244537	1.87234e-06	0.00784474	9.58661e-07
2	1	534	PAX5	3.92304e-13	0.0037671	7.07099e-14	0.00489857	2.27438e-13	1.01095e-14	6.99969e-15
2	1	534	PAX8	0.229968	0.446573	0.191541	0.295745	0.133646	0.201068	0.017773
2	1	534	PGK1	0.957991	1.50247	0.994867	0.01	0.0127973	1.48004	1.4941
2	1	534	PTEN	0.304982	0.01	0.407917	0.253072	0.406404	0.393919	0.330681
2	1	534	RUNX2	0.110096	0.182257	1.83646e-06	0.150288	0.199207	0.014076	0.0421465
2	1	534	SALL4	0.126602	0.130308	0.0534711	0.112746	0.278724	3.03458e-08	0.01968
2	1	534	SMAD3	0.418082	0.491419	0.470316	0.468087	0.453258	0.335945	0.364974
2	1	534	SOX17	2.40144e-09	2.96148e-09	2.44233e-09	2.57616e-09	2.56811e-09	0.0033812	2.34613e-09
2	1	534	SOX2	0.412402	0.454098	0.55714	0.01	0.204862	0.65199	0.842758
2	1	534	SOX4	1.4093	0.0774222	1.94273	0.941103	1.03033	2.49097	2.27985
2	1	534	SOX9	0.72772	0.883708	0.344705	0.0837253	0.01	0.522116	1.01076
2	1	534	SP1	0.587661	0.01	0.518769	0.474262	0.551545	0.491058	0.213243
2	1	534	SP3	0.785674	1.43795	1.22598	1.15367	1.35517	0.807956	0.528572
2	1	534	STAT3	1.17367	2.21726	0.997495	0.01	0.311499	1.0863	0.882921
2	1	534	TERT	0.0649081	0.0456108	0.0445899	0.0631817	0.129212	0.0162854	7.87247e-06
2	1	534	TP53	0.0474783	0.695992	0.284701	0.01	0.258854	0.127501	0.303274
2	1	534	TWIST1	0.17104	0.10637	0.0303084	0.01	0.0245564	0.106374	0.0349787
2	1	534	VDR	0.0150563	0.166361	7.37303e-09	0.056408	1.41886e-08	0.00338118	2.1435e-09
2	1	534	YY1	0.994162	1.03809	0.829528	0.997638	1.09652	0.559603	0.57783
2	1	535	CD44	0.628716	0.79112	0.155155	0.01	0.424525	0.208498	0.134102
2	1	535	CHI3L1	3.48784	0.942313	0.728945	2.1785	2.72597	0.510653	1.38783
2	1	535	CREB1	0.389317	0.613803	0.750467	0.669158	0.867085	0.627628	0.526681
2	1	535	E2F1	0.115389	0.515041	0.152804	0.338603	3.16291e-07	0.271825	0.0605153
2	1	535	E2F2	0.0410006	0.23268	0.240905	0.0802638	2.85105e-07	0.204656	0.107294
2	1	535	EGFR	0.436308	0.01	0.00947721	0.0513017	0.336976	0.01	0.315319
2	1	535	EGR1	1.00379	1.1297	1.46442	0.01	0.106929	2.01939	2.32283
2	1	535	ETS1	0.283593	0.226509	0.178644	0.287066	0.244264	0.0980112	0.087114
2	1	535	FOXM1	0.154113	0.350653	0.43678	0.2611	0.358425	0.249176	0.041304
2	1	535	HIF1A	0.797603	1.42905	1.06159	0.01	0.240558	1.24659	1.41928
2	1	535	IDH1	0.109082	3.90064	4.89168	0.127424	3.91784	0.0958407	0.44104
2	1	535	IDH2	1.59948	3.10873	1.90355	2.22947	2.3627	1.70263	0.956897
2	1	535	KLF4	0.01	0.351241	0.174344	0.0145739	0.29728	0.244535	0.379945
2	1	535	L1CAM	0.108868	0.0724733	0.141718	0.134091	6.61307e-08	0.0929102	0.00592407
2	1	535	MDM2	0.11156	0.078795	0.0580384	0.01	0.0506671	0.166135	0.249686
2	1	535	MGMT	0.107471	0.150567	0.0963879	0.0983504	5.68763e-07	0.0305849	3.37164e-07
2	1	535	NANOG	5.52225e-07	0.0370651	0.0159242	0.0262963	8.36892e-07	0.00338024	0.0187734
2	1	535	NEFL	3.85577e-06	0.00595348	0.11138	4.26096e-06	4.11128e-06	0.0665902	0.0497492
2	1	535	NFIB	1.78619	3.56906	4.36226	2.87903	2.11461	3.96947	2.86144
2	1	535	OLIG2	0.236906	0.747245	0.894937	0.52487	0.523713	0.822058	0.364492
2	1	535	PAX2	1.62448e-06	0.0345894	1.09625e-06	0.00244539	1.86474e-06	0.00784479	9.5474e-07
2	1	535	PAX5	3.91985e-13	0.0037671	7.06523e-14	0.00489857	2.27253e-13	1.01013e-14	6.994e-15
2	1	535	PAX8	0.229968	0.446573	0.191541	0.295745	0.133646	0.201068	0.017773
2	1	535	PGK1	1.05842	1.90833	1.03751	0.00262301	0.01	1.50872	1.49593
2	1	535	PTEN	0.299012	0.01	0.411077	0.245876	0.264813	0.389183	0.327502
2	1	535	RUNX2	0.110254	0.184909	1.83107e-06	0.151069	0.201845	0.0140761	0.0421496
2	1	535	SALL4	0.126613	0.130344	0.0534715	0.112757	0.279044	3.02664e-08	0.01968
2	1	535	SMAD3	0.41821	0.495064	0.470481	0.468602	0.453546	0.335973	0.36498
2	1	535	SOX17	2.40091e-09	2.95921e-09	2.44167e-09	2.57509e-09	2.56706e-09	0.0033812	2.34577e-09
2	1	535	SOX2	0.403153	0.489296	0.565657	0.01	0.194864	0.655763	0.843279
2	1	535	SOX4	1.78255	0.761101	2.25712	1.54152	1.50051	2.63029	2.30633
2	1	535	SOX9	0.715538	0.943371	0.440677	0.0830259	0.01	0.61427	1.0533
2	1	535	SP1	0.591844	0.104378	0.520418	0.514185	0.58488	0.491173	0.213055
2	1	535	SP3	0.785674	1.43795	1.22598	1.15367	1.35517	0.807956	0.528572
2	1	535	STAT3	1.17318	2.44369	0.958867	0.01	0.313071	1.04314	0.864208
2	1	535	TERT	0.0649113	0.0456141	0.0445908	0.063187	0.129321	0.0162854	7.87209e-06
2	1	535	TP53	0.0529049	0.643917	0.279552	0.01	0.251587	0.131602	0.299629
2	1	535	TWIST1	0.123377	0.0768306	0.0303014	0.01	0.021487	0.106273	0.0349745
2	1	535	VDR	0.0150563	0.166365	7.3633e-09	0.0564081	1.41702e-08	0.00338118	2.14066e-09
2	1	535	YY1	0.99497	1.04274	0.829748	0.999939	1.10009	0.559632	0.577832
2	1	536	CD44	0.753468	0.90662	0.154375	0.01	0.491547	0.206982	0.133702
2	1	536	CHI3L1	4.2398	1.94542	0.732954	2.97131	3.79857	0.511027	1.39058
2	1	536	CREB1	0.391185	0.718582	0.807322	0.717196	0.95719	0.646441	0.530537
2	1	536	E2F1	0.11539	0.515866	0.152808	0.33869	3.1619e-07	0.271835	0.0605154
2	1	536	E2F2	0.0410009	0.232982	0.240982	0.0802672	2.84579e-07	0.20467	0.107295
2	1	536	EGFR	0.431617	0.01	0.00378225	0.0524763	0.334933	0.01	0.314096
2	1	536	EGR1	1.12828	1.21916	1.68797	0.01	0.0445585	2.2031	2.50165
2	1	536	ETS1	0.284131	0.227486	0.178731	0.288373	0.244825	0.0980169	0.0871171
2	1	536	FOXM1	0.154207	0.377426	0.442277	0.262473	0.362629	0.249576	0.0413045
2	1	536	HIF1A	0.79163	1.4873	1.10201	0.01	0.258639	1.26195	1.43271
2	1	536	IDH1	0.109082	4.09353	5.00536	0.127425	4.14379	0.0958408	0.441051
2	1	536	IDH2	1.6012	3.16792	1.90547	2.24317	2.3791	1.70355	0.956905
2	1	536	KLF4	0.01	0.33176	0.162691	0.01	0.276328	0.23058	0.36556
2	1	536	L1CAM	0.108868	0.0724733	0.141718	0.134091	6.61307e-08	0.0929102	0.00592407
2	1	536	MDM2	0.111493	0.0788003	0.0580831	0.01	0.0506102	0.166144	0.249645
2	1	536	MGMT	0.10748	0.150705	0.0963956	0.098364	5.67706e-07	0.0305851	3.36805e-07
2	1	536	NANOG	5.50767e-07	0.0370673	0.0159243	0.0262968	8.34617e-07	0.00338024	0.0187735
2	1	536	NEFL	3.84921e-06	0.00595354	0.111476	4.25277e-06	4.10373e-06	0.0666049	0.049754
2	1	536	NFIB	1.80001	3.59933	4.38608	2.88762	2.11685	3.97967	2.86363
2	1	536	OLIG2	0.237063	0.833473	0.926719	0.531278	0.527669	0.83951	0.364949
2	1	536	PAX2	1.6179e-06	0.0345925	1.09179e-06	0.00244541	1.85718e-06	0.00784483	9.5084e-07
2	1	536	PAX5	3.91666e-13	0.0037671	7.05948e-14	0.00489857	2.27068e-13	1.00931e-14	6.9883e-15
2	1	536	PAX8	0.229968	0.446573	0.191541	0.295745	0.133646	0.201068	0.017773
2	1	536	PGK1	1.11175	2.14543	1.04601	0.01	0.00814231	1.5149	1.49003
2	1	536	PTEN	0.300693	0.0737128	0.441078	0.271917	0.0316973	0.395154	0.328413
2	1	536	RUNX2	0.110403	0.187289	1.82572e-06	0.151785	0.204191	0.0140763	0.0421526
2	1	536	SALL4	0.126625	0.130379	0.0534718	0.112769	0.279334	3.01873e-08	0.01968
2	1	536	SMAD3	0.418328	0.498167	0.470629	0.469058	0.453803	0.335999	0.364987
2	1	536	SOX17	2.40038e-09	2.95695e-09	2.44101e-09	2.57402e-09	2.56602e-09	0.0033812	2.34541e-09
2	1	536	SOX2	0.39259	0.50542	0.56348	0.01	0.183282	0.651706	0.840258
2	1	536	SOX4	2.00937	1.30193	2.43832	1.90719	1.79163	2.71029	2.32255
2	1	536	SOX9	0.687647	0.99144	0.49426	0.0973851	0.01	0.670461	1.07053
2	1	536	SP1	0.607176	0.300918	0.532051	0.592484	0.649016	0.497068	0.213197
2	1	536	SP3	0.785674	1.43795	1.22598	1.15367	1.35517	0.807956	0.528572
2	1	536	STAT3	1.48764	0.969616	1.22319	0.736279	0.937738	1.11771	0.878056
2	1	536	TERT	0.0649144	0.0456174	0.0445916	0.0631922	0.129422	0.0162854	7.87171e-06
2	1	536	TP53	0.057525	0.599671	0.274697	0.01	0.244642	0.134846	0.296162
2	1	536	TWIST1	0.0807144	0.137994	0.0302992	0.115318	0.135581	0.10625	0.0349731
2	1	536	VDR	0.0150563	0.166369	7.3536e-09	0.0564081	1.41518e-08	0.00338118	2.13783e-09
2	1	536	YY1	0.995639	1.04655	0.829938	1.00184	1.10298	0.559659	0.577833
2	1	537	CD44	0.826648	0.982787	0.153301	0.01	0.536738	0.204931	0.133148
2	1	537	CHI3L1	4.6548	2.58419	0.736188	3.44014	4.41727	0.511347	1.39252
2	1	537	CREB1	0.392827	0.797099	0.850727	0.7545	1.0232	0.66169	0.533803
2	1	537	E2F1	0.11539	0.516613	0.152811	0.33877	3.1609e-07	0.271845	0.0605154
2	1	537	E2F2	0.0410011	0.233262	0.241054	0.0802706	2.84054e-07	0.204684	0.107295
2	1	537	EGFR	0.427287	0.01	0.00130866	0.0535789	0.332891	0.01	0.313053
2	1	537	EGR1	2.27176	0.497368	2.55429	1.46935	1.41178	2.92896	3.10258
2	1	537	ETS1	0.284605	0.228367	0.178811	0.289517	0.245327	0.0980224	0.08712
2	1	537	FOXM1	0.154295	0.399754	0.446948	0.263715	0.366293	0.249939	0.041305
2	1	537	HIF1A	0.773171	1.47959	1.11599	0.01	0.267787	1.2607	1.43262
2	1	537	IDH1	0.109082	4.21513	5.07368	0.127426	4.2855	0.0958408	0.441062
2	1	537	IDH2	1.60258	3.20854	1.90695	2.25337	2.39115	1.70427	0.956911
2	1	537	KLF4	0.01	0.235152	0.181455	0.0513058	0.274815	0.237288	0.353185
2	1	537	L1CAM	0.108868	0.0724733	0.141718	0.134091	6.61307e-08	0.0929102	0.00592407
2	1	537	MDM2	0.111448	0.0788077	0.0581154	0.01	0.0505713	0.166156	0.249617
2	1	537	MGMT	0.107488	0.150835	0.0964029	0.098377	5.66653e-07	0.0305852	3.36448e-07
2	1	537	NANOG	5.49314e-07	0.0370696	0.0159244	0.0262972	8.32352e-07	0.00338025	0.0187735
2	1	537	NEFL	3.84269e-06	0.00595359	0.111567	4.24462e-06	4.09623e-06	0.066619	0.0497586
2	1	537	NFIB	1.81066	3.61977	4.40093	2.89366	2.11853	3.98629	2.86515
2	1	537	OLIG2	0.237207	0.897101	0.950496	0.536616	0.530992	0.852895	0.365351
2	1	537	PAX2	1.61135e-06	0.0345956	1.08735e-06	0.00244543	1.84967e-06	0.00784488	9.46962e-07
2	1	537	PAX5	3.91347e-13	0.0037671	7.05374e-14	0.00489857	2.26884e-13	1.00849e-14	6.98262e-15
2	1	537	PAX8	0.229968	0.446573	0.191541	0.295745	0.133646	0.201068	0.017773
2	1	537	PGK1	1.44594	1.1204	1.30387	0.578398	0.518461	1.63901	1.54371
2	1	537	PTEN	0.303357	0.149271	0.455964	0.302299	0.126369	0.396966	0.327365
2	1	537	RUNX2	0.110543	0.189434	1.82039e-06	0.152443	0.206283	0.0140765	0.0421555
2	1	537	SALL4	0.126635	0.130412	0.0534722	0.11278	0.279598	3.01085e-08	0.01968
2	1	537	SMAD3	0.418434	0.500826	0.470761	0.469465	0.454034	0.336023	0.364993
2	1	537	SOX17	2.39986e-09	2.9547e-09	2.44036e-09	2.57295e-09	2.56498e-09	0.0033812	2.34505e-09
2	1	537	SOX2	0.382468	0.51253	0.556439	0.01	0.172258	0.644295	0.835745
2	1	537	SOX4	2.15447	1.65895	2.54956	2.13959	1.9799	2.75978	2.33312
2	1	537	SOX9	0.657578	1.01604	0.529704	0.107222	0.01	0.71061	1.07813
2	1	537	SP1	0.619294	0.444305	0.541491	0.650803	0.696644	0.501952	0.213328
2	1	537	SP3	0.785674	1.43795	1.22598	1.15367	1.35517	0.807956	0.528572
2	1	537	STAT3	1.75006	0.314247	1.45617	1.338	1.45579	1.19391	0.895528
2	1	537	TERT	0.0649174	0.0456207	0.0445924	0.0631972	0.129518	0.0162854	7.87133e-06
2	1	537	TP53	0.0614999	0.562397	0.270137	0.01	0.238035	0.137463	0.29288
2	1	537	TWIST1	0.292486	0.222443	0.0302996	0.259521	0.268319	0.106267	0.0349734
2	1	537	VDR	0.0150563	0.166373	7.34391e-09	0.0564081	1.41334e-08	0.00338118	2.13501e-09
2	1	537	YY1	0.996199	1.04971	0.830101	1.00343	1.10533	0.559683	0.577835
2	1	538	CD44	1.08601	0.712588	0.152224	0.256044	0.805661	0.202943	0.132588
2	1	538	CHI3L1	4.89687	2.99736	0.738827	3.7287	4.78755	0.511623	1.39394
2	1	538	CREB1	0.394277	0.857045	0.884439	0.783906	1.07268	0.674183	0.53659
2	1	538	E2F1	0.115391	0.517291	0.152815	0.338846	3.1599e-07	0.271854	0.0605154
2	1	538	E2F2	0.0410014	0.23352	0.24112	0.0802738	2.83532e-07	0.204696	0.107295
2	1	538	EGFR	0.422962	0.01	0.000377219	0.0543545	0.330701	0.01	0.312034
2	1	538	EGR1	3.27977	2.12063	3.27434	2.82154	2.73727	3.53078	3.59119
2	1	538	ETS1	0.285023	0.229163	0.178886	0.290522	0.24578	0.0980276	0.0871228
2	1	538	FOXM1	0.154379	0.418526	0.450946	0.26484	0.369503	0.250271	0.0413054
2	1	538	HIF1A	0.840785	1.16428	1.19857	0.152875	0.418942	1.30934	1.46815
2	1	538	IDH1	0.109083	4.29524	5.11713	0.127426	4.37829	0.0958408	0.441071
2	1	538	IDH2	1.60369	3.23729	1.90812	2.26113	2.40021	1.70485	0.956916
2	1	538	KLF4	0.138662	0.101871	0.235918	0.125073	0.304985	0.265487	0.356952
2	1	538	L1CAM	0.108868	0.0724733	0.141718	0.134091	6.61307e-08	0.0929102	0.00592407
2	1	538	MDM2	0.111416	0.0788153	0.0581391	0.01	0.0505439	0.166167	0.249597
2	1	538	MGMT	0.107497	0.150957	0.0964099	0.0983895	5.65605e-07	0.0305853	3.36092e-07
2	1	538	NANOG	5.47867e-07	0.0370718	0.0159245	0.0262977	8.30095e-07	0.00338025	0.0187736
2	1	538	NEFL	3.83621e-06	0.00595364	0.111652	4.23652e-06	4.08877e-06	0.0666325	0.0497631
2	1	538	NFIB	1.819	3.63409	4.41067	2.89804	2.1198	3.99078	2.86625
2	1	538	OLIG2	0.237339	0.945008	0.968638	0.541099	0.533804	0.863332	0.365707
2	1	538	PAX2	1.60483e-06	0.0345986	1.08294e-06	0.00244545	1.84219e-06	0.00784492	9.43105e-07
2	1	538	PAX5	3.91029e-13	0.0037671	7.048e-14	0.00489857	2.26699e-13	1.00766e-14	6.97694e-15
2	1	538	PAX8	0.229968	0.446573	0.191541	0.295745	0.133646	0.201068	0.017773
2	1	538	PGK1	1.76882	0.0301726	1.56911	1.1606	1.07176	1.76626	1.60285
2	1	538	PTEN	0.310782	0.236104	0.494219	0.343955	0.325218	0.409176	0.331342
2	1	538	RUNX2	0.110675	0.19137	1.81509e-06	0.15305	0.208156	0.0140766	0.0421584
2	1	538	SALL4	0.126646	0.130444	0.0534725	0.11279	0.279839	3.00299e-08	0.01968
2	1	538	SMAD3	0.418532	0.503116	0.470879	0.469828	0.454243	0.336046	0.364998
2	1	538	SOX17	2.39933e-09	2.95246e-09	2.43971e-09	2.57189e-09	2.56394e-09	0.0033812	2.3447e-09
2	1	538	SOX2	0.373362	0.515551	0.547587	0.01	0.162505	0.635822	0.830776
2	1	538	SOX4	2.2515	1.90147	2.62151	2.29341	2.10657	2.79218	2.34034
2	1	538	SOX9	0.628277	1.02744	0.553673	0.113708	0.01	0.73984	1.08081
2	1	538	SP1	0.628998	0.551125	0.549232	0.695099	0.732731	0.506033	0.213449
2	1	538	SP3	0.785674	1.43795	1.22598	1.15367	1.35517	0.807956	0.528572
2	1	538	STAT3	1.92132	1.15763	1.61228	1.72739	1.79188	1.24836	0.908911
2	1	538	TERT	0.0649203	0.0456238	0.0445932	0.0632021	0.129608	0.0162855	7.87095e-06
2	1	538	TP53	0.109472	0.416293	0.281038	0.0635237	0.248712	0.173153	0.29865
2	1	538	TWIST1	0.446777	0.289436	0.0303	0.368489	0.368978	0.106283	0.0349737
2	1	538	VDR	0.0150563	0.166377	7.33424e-09	0.0564082	1.4115e-08	0.00338118	2.13219e-09
2	1	538	YY1	0.996671	1.05234	0.830243	1.00477	1.10728	0.559705	0.577836
2	1	539	CD44	2.07693	0.71017	0.152486	1.44666	1.88572	0.203611	0.132712
2	1	539	CHI3L1	5.0459	3.27181	0.741002	3.91396	5.01918	0.511862	1.39499
2	1	539	CREB1	0.395561	0.90358	0.911024	0.807399	1.1105	0.684518	0.538982
2	1	539	E2F1	0.115392	0.517909	0.152818	0.338918	3.1589e-07	0.271863	0.0605154
2	1	539	E2F2	0.0410016	0.233758	0.241182	0.0802769	2.83011e-07	0.204708	0.107296
2	1	539	EGFR	0.418534	0.01	0.000165308	0.0548504	0.32832	0.01	0.310973
2	1	539	EGR1	3.92208	3.18751	3.72319	3.70251	3.595	3.90473	3.8921
2	1	539	ETS1	0.285394	0.229884	0.178955	0.29141	0.246188	0.0980326	0.0871256
2	1	539	FOXM1	0.154458	0.434425	0.454386	0.265863	0.372328	0.250574	0.0413059
2	1	539	HIF1A	1.28899	0.2969	1.61477	0.984383	1.17255	1.59523	1.67569
2	1	539	IDH1	0.109083	4.35005	5.14607	0.127427	4.44137	0.0958409	0.44108
2	1	539	IDH2	1.6046	3.2582	1.90905	2.26712	2.40714	1.70532	0.956921
2	1	539	KLF4	0.275849	0.01229	0.28611	0.190732	0.335114	0.292487	0.362795
2	1	539	L1CAM	0.108868	0.0724733	0.141718	0.134091	6.61307e-08	0.0929102	0.00592407
2	1	539	MDM2	0.111393	0.0788225	0.058157	0.01	0.0505242	0.166177	0.249582
2	1	539	MGMT	0.107505	0.151071	0.0964166	0.0984014	5.6456e-07	0.0305854	3.35738e-07
2	1	539	NANOG	5.46425e-07	0.0370739	0.0159245	0.0262981	8.27846e-07	0.00338025	0.0187736
2	1	539	NEFL	3.82976e-06	0.00595369	0.111732	4.22846e-06	4.08134e-06	0.0666454	0.0497675
2	1	539	NFIB	1.82562	3.64443	4.41732	2.90129	2.1208	3.99393	2.86706
2	1	539	OLIG2	0.237461	0.981735	0.982725	0.544891	0.5362	0.871589	0.366023
2	1	539	PAX2	1.59835e-06	0.0346015	1.07855e-06	0.00244547	1.83476e-06	0.00784496	9.39268e-07
2	1	539	PAX5	3.90711e-13	0.0037671	7.04227e-14	0.00489857	2.26515e-13	1.00685e-14	6.97126e-15
2	1	539	PAX8	0.229968	0.446573	0.191541	0.295745	0.133646	0.201068	0.017773
2	1	539	PGK1	1.9708	0.785213	1.73915	1.53214	1.42844	1.8478	1.64172
2	1	539	PTEN	0.317145	0.305241	0.524426	0.377719	0.471733	0.41928	0.33475
2	1	539	RUNX2	0.110799	0.193125	1.80981e-06	0.153609	0.209839	0.0140768	0.0421612
2	1	539	SALL4	0.126655	0.130474	0.0534729	0.1128	0.28006	2.99516e-08	0.01968
2	1	539	SMAD3	0.418621	0.505101	0.470986	0.470153	0.454431	0.336067	0.365003
2	1	539	SOX17	2.39881e-09	2.95023e-09	2.43906e-09	2.57084e-09	2.56291e-09	0.0033812	2.34434e-09
2	1	539	SOX2	0.365351	0.516712	0.538384	0.01	0.1541	0.627357	0.825844
2	1	539	SOX4	2.31882	2.07099	2.67009	2.39896	2.19477	2.81438	2.34546
2	1	539	SOX9	0.600987	1.03144	0.570572	0.117874	0.01	0.76191	1.08109
2	1	539	SP1	0.63686	0.632208	0.555638	0.72933	0.76056	0.509469	0.213561
2	1	539	SP3	0.785674	1.43795	1.22598	1.15367	1.35517	0.807956	0.528572
2	1	539	STAT3	2.03772	1.72529	1.72068	1.98892	2.0187	1.2883	0.919337
2	1	539	TERT	0.0649232	0.0456269	0.044594	0.0632068	0.129693	0.0162855	7.87057e-06
2	1	539	TP53	0.156649	0.281368	0.293538	0.117655	0.261626	0.208349	0.305542
2	1	539	TWIST1	0.561613	0.343302	0.0303003	0.452346	0.446666	0.106299	0.0349739
2	1	539	VDR	0.0150563	0.166381	7.32458e-09	0.0564082	1.40967e-08	0.00338118	2.12937e-09
2	1	539	YY1	0.997072	1.05457	0.830367	1.00591	1.10889	0.559725	0.577837
2	1	540	CD44	0.287593	0.546071	0.15729	0.01	0.320043	0.212934	0.135242
2	1	540	CHI3L1	1.1832	0.996293	0.751156	0.296141	0.01	0.513808	1.39744
2	1	540	CREB1	0.406775	0.809922	0.913799	0.822693	1.04829	0.716832	0.553787
2	1	540	E2F1	0.115878	0.555165	0.153921	0.349108	9.12284e-11	0.276772	0.0605989
2	1	540	E2F2	0.0410317	0.238438	0.243307	0.0804692	5.48219e-10	0.205658	0.107434
2	1	540	EGFR	0.635266	0.584586	0.518513	0.01	0.410253	0.93918	0.373305
2	1	540	EGR1	0.555111	0.740642	0.753376	0.01	0.333527	1.55522	1.74689
2	1	540	ETS1	0.339301	0.265349	0.191921	0.356171	0.282667	0.100384	0.0888228
2	1	540	FOXM1	0.156204	0.499547	0.476275	0.278069	0.395243	0.254559	0.0413354
2	1	540	HIF1A	0.932103	1.15438	1.04713	0.01	0.247375	1.29778	1.46731
2	1	540	IDH1	0.10911	3.69036	4.82247	0.12747	3.54255	0.0958434	0.441224
2	1	540	IDH2	1.60844	3.16594	1.91219	2.27087	2.40771	1.70736	0.956965
2	1	540	KLF4	0.295857	0.01	0.400012	0.298248	0.463057	0.404562	0.426562
2	1	540	L1CAM	0.108973	0.0725089	0.141932	0.134276	4.37633e-18	0.0929788	0.00592433
2	1	540	MDM2	1.09848	0.865352	1.23773	1.02146	1.17562	1.23736	0.71074
2	1	540	MGMT	0.10806	0.15416	0.0968727	0.0990269	1.10744e-09	0.0306085	2.63869e-10
2	1	540	NANOG	1.31141e-09	0.0372373	0.0159344	0.0263413	2.35416e-09	0.0033812	0.0187797
2	1	540	NEFL	8.78699e-09	0.00597064	0.117034	1.18191e-08	1.05741e-08	0.0680003	0.0503973
2	1	540	NFIB	1.83441	3.62673	4.38682	2.90339	2.12343	3.99034	2.86829
2	1	540	OLIG2	0.239538	0.885636	0.997909	0.565776	0.553129	0.894157	0.370135
2	1	540	PAX2	8.81306e-09	0.0347612	5.24614e-09	0.00244925	1.05865e-08	0.00785086	4.39178e-09
2	1	540	PAX5	1.33445e-16	0.0037671	1.35866e-17	0.00489857	6.45095e-17	1.01512e-18	6.22172e-19
2	1	540	PAX8	0.229968	0.446573	0.191541	0.295745	0.133646	0.201068	0.017773
2	1	540	PGK1	1.49237	1.66092	1.7604	0.01	0.113858	2.50834	2.30657
2	1	540	PTEN	0.362764	0.419457	0.610972	0.480422	0.01	0.47575	0.362746
2	1	540	RUNX2	0.114082	0.216871	6.03019e-09	0.163673	0.231721	0.0140992	0.042354
2	1	540	SALL4	0.12693	0.131283	0.0534935	0.113112	0.28287	4.40877e-11	0.0196802
2	1	540	SMAD3	0.575484	1.03263	0.736509	0.740827	0.67978	0.406779	0.457842
2	1	540	SOX17	4.44073e-13	3.0718e-12	5.90596e-13	1.13295e-12	1.09709e-12	0.00338121	2.6433e-13
2	1	540	SOX2	0.960467	1.15511	1.75573	0.01	0.360194	1.92372	2.04017
2	1	540	SOX4	1.59666	0.475347	2.06513	0.847129	1.1255	2.66197	2.34001
2	1	540	SOX9	1.00221	1.36363	0.42391	0.118974	0.01	0.663893	1.38183
2	1	540	SP1	0.718483	0.442694	0.620973	0.813226	0.861191	0.557117	0.21776
2	1	540	SP3	0.814926	1.58259	1.32154	1.23513	1.47927	0.839495	0.538537
2	1	540	STAT3	1.50918	2.74126	1.36777	0.01	0.511643	1.30806	0.953411
2	1	540	TERT	0.0681998	0.0471005	0.0458496	0.0663677	0.156459	0.0164258	2.75091e-10
2	1	540	TP53	0.580146	0.01	0.523078	0.499275	0.443028	0.680996	0.471224
2	1	540	TWIST1	0.243892	0.355471	0.0303336	0.178599	0.1936	0.106768	0.0349942
2	1	540	VDR	0.0150568	0.166549	4.6245e-12	0.0564135	1.28245e-11	0.00338121	9.7821e-13
2	1	540	YY1	1.21276	1.32444	0.957803	1.23441	1.40978	0.601776	0.623436
2	1	541	CD44	0.964437	1.06821	0.157259	0.01	0.589686	0.212855	0.135228
2	1	541	CHI3L1	2.80203	0.0299342	0.750941	1.60005	1.56061	0.513777	1.39771
2	1	541	CREB1	0.40712	0.909366	0.952942	0.853745	1.12727	0.724896	0.554707
2	1	541	E2F1	0.115878	0.555266	0.153921	0.349113	9.10525e-11	0.276772	0.0605989
2	1	541	E2F2	0.0410317	0.238477	0.243313	0.0804693	5.46309e-10	0.205659	0.107434
2	1	541	EGFR	0.632922	1.05933	1.0182	0.01	0.409003	1.44526	0.372921
2	1	541	EGR1	0.781697	1.09061	1.31169	0.01	0.125371	1.79498	2.00424
2	1	541	ETS1	0.339382	0.265531	0.191928	0.356437	0.282753	0.100384	0.0888229
2	1	541	FOXM1	0.15621	0.510569	0.47759	0.278268	0.39612	0.2546	0.0413354
2	1	541	HIF1A	1.01192	1.91999	1.28337	0.01	0.309182	1.45327	1.59932
2	1	541	IDH1	0.10911	4.09816	5.04287	0.12747	4.08022	0.0958434	0.441224
2	1	541	IDH2	1.60887	3.234	1.91271	2.27861	2.41784	1.70755	0.956965
2	1	541	KLF4	0.240407	0.174731	0.454329	0.370311	0.48744	0.4226	0.42858
2	1	541	L1CAM	0.108973	0.0725089	0.141932	0.134276	4.37633e-18	0.0929788	0.00592433
2	1	541	MDM2	1.12637	1.01304	1.38394	1.23236	1.24562	1.53296	0.712184
2	1	541	MGMT	0.108061	0.154174	0.096873	0.0990276	1.10288e-09	0.0306085	2.62777e-10
2	1	541	NANOG	1.30648e-09	0.0372374	0.0159344	0.0263413	2.34516e-09	0.0033812	0.0187797
2	1	541	NEFL	8.73893e-09	0.00597064	0.117043	1.17544e-08	1.05163e-08	0.0680011	0.0503974
2	1	541	NFIB	1.84176	3.65039	4.4121	2.90765	2.12411	3.99695	2.86906
2	1	541	OLIG2	0.239554	0.981048	1.02114	0.568082	0.554285	0.904166	0.370201
2	1	541	PAX2	8.76495e-09	0.0347613	5.21747e-09	0.00244926	1.05287e-08	0.00785086	4.36776e-09
2	1	541	PAX5	1.333e-16	0.0037671	1.35719e-17	0.00489857	6.44395e-17	1.01402e-18	6.21497e-19
2	1	541	PAX8	0.229968	0.446573	0.191541	0.295745	0.133646	0.201068	0.017773
2	1	541	PGK1	1.96069	3.72433	2.04053	0.01	0.219072	2.65806	2.33855
2	1	541	PTEN	0.360234	0.409489	0.60902	0.471877	0.130491	0.472867	0.36159
2	1	541	RUNX2	0.114096	0.217342	5.99841e-09	0.163778	0.232217	0.0140992	0.0423541
2	1	541	SALL4	0.126931	0.131286	0.0534935	0.113113	0.282907	4.39338e-11	0.0196802
2	1	541	SMAD3	0.575493	1.03329	0.73652	0.74088	0.679807	0.406781	0.457842
2	1	541	SOX17	4.42238e-13	3.05909e-12	5.88155e-13	1.12827e-12	1.09255e-12	0.00338121	2.63238e-13
2	1	541	SOX2	0.885711	1.58904	1.92931	0.01	0.323582	2.03242	2.06918
2	1	541	SOX4	2.05586	0.890031	2.45982	1.76362	1.7663	2.77991	2.35127
2	1	541	SOX9	1.02817	1.68763	0.662886	0.166596	0.01	0.846766	1.51913
2	1	541	SP1	0.724866	0.684997	0.625217	0.877709	0.911102	0.558791	0.217772
2	1	541	SP3	0.814926	1.58259	1.32154	1.23513	1.47927	0.839495	0.538537
2	1	541	STAT3	2.00485	0.01	1.74234	1.49583	1.72127	1.37083	0.96021
2	1	541	TERT	0.0681999	0.0471006	0.0458497	0.0663679	0.156466	0.0164258	2.73968e-10
2	1	541	TP53	0.587686	0.103119	0.519366	0.500137	0.437638	0.686021	0.468961
2	1	541	TWIST1	0.234987	0.436974	0.0303336	0.401923	0.398733	0.106769	0.0349942
2	1	541	VDR	0.0150568	0.166549	4.61634e-12	0.0564135	1.28023e-11	0.00338121	9.76484e-13
2	1	541	YY1	1.21287	1.32553	0.957823	1.23486	1.4106	0.601777	0.623436
2	1	542	CD44	1.32979	1.42721	0.157195	0.01	0.771291	0.212687	0.135199
2	1	542	CHI3L1	4.2351	1.76429	0.75188	3.00721	3.62797	0.513817	1.39829
2	1	542	CREB1	0.407411	0.97352	0.979181	0.87515	1.17617	0.730892	0.55544
2	1	542	E2F1	0.115878	0.555354	0.153921	0.349117	9.08771e-11	0.276773	0.0605989
2	1	542	E2F2	0.0410317	0.238512	0.243318	0.0804694	5.44407e-10	0.205659	0.107434
2	1	542	EGFR	0.625278	1.55248	1.54446	0.01	0.406254	1.92432	0.372097
2	1	542	EGR1	0.99226	1.29693	1.86459	0.045178	0.01	2.21353	2.46109
2	1	542	ETS1	0.339451	0.265689	0.191935	0.356659	0.282828	0.100384	0.088823
2	1	542	FOXM1	0.156215	0.519108	0.478642	0.278442	0.396846	0.254637	0.0413354
2	1	542	HIF1A	1.06242	2.26179	1.4289	0.01	0.356021	1.53551	1.66283
2	1	542	IDH1	0.10911	4.28696	5.13341	0.12747	4.32965	0.0958434	0.441225
2	1	542	IDH2	1.60918	3.27173	1.91307	2.28362	2.42425	1.70768	0.956965
2	1	542	KLF4	0.627874	0.333396	0.509251	0.444514	0.514685	0.444268	0.431421
2	1	542	L1CAM	0.108973	0.0725089	0.141932	0.134276	4.37633e-18	0.0929788	0.00592433
2	1	542	MDM2	1.1438	1.1033	1.46524	1.35174	1.28704	1.68785	0.713244
2	1	542	MGMT	0.108061	0.154187	0.0968733	0.0990283	1.09835e-09	0.0306085	2.61691e-10
2	1	542	NANOG	1.30157e-09	0.0372374	0.0159344	0.0263413	2.3362e-09	0.0033812	0.0187797
2	1	542	NEFL	8.69119e-09	0.00597064	0.117051	1.16902e-08	1.0459e-08	0.0680018	0.0503976
2	1	542	NFIB	1.84679	3.66293	4.42366	2.91011	2.12455	4.00019	2.8695
2	1	542	OLIG2	0.239569	1.04104	1.03614	0.569871	0.55519	0.910952	0.370256
2	1	542	PAX2	8.71716e-09	0.0347614	5.189e-09	0.00244926	1.04713e-08	0.00785087	4.34391e-09
2	1	542	PAX5	1.33155e-16	0.0037671	1.35572e-17	0.00489857	6.43695e-17	1.01292e-18	6.20822e-19
2	1	542	PAX8	0.229968	0.446573	0.191541	0.295745	0.133646	0.201068	0.017773
2	1	542	PGK1	2.74501	2.26362	2.5419	1.30098	1.35591	2.8609	2.40162
2	1	542	PTEN	0.363071	0.491747	0.639221	0.503472	0.50311	0.478841	0.362863
2	1	542	RUNX2	0.114109	0.21775	5.96685e-09	0.163872	0.23264	0.0140992	0.0423542
2	1	542	SALL4	0.126931	0.131288	0.0534935	0.113113	0.282939	4.37806e-11	0.0196802
2	1	542	SMAD3	0.5755	1.03382	0.736529	0.740926	0.679831	0.406782	0.457842
2	1	542	SOX17	4.40412e-13	3.04645e-12	5.85725e-13	1.1236e-12	1.08804e-12	0.00338121	2.62152e-13
2	1	542	SOX2	0.82453	1.74041	1.98409	0.01	0.26455	2.05761	2.07164
2	1	542	SOX4	2.26976	1.62325	2.6287	2.19906	2.07699	2.8293	2.35662
2	1	542	SOX9	1.01881	1.85033	0.852545	0.210927	0.01	1.02251	1.59556
2	1	542	SP1	0.729431	0.834702	0.628383	0.919256	0.943085	0.560082	0.217782
2	1	542	SP3	0.814926	1.58259	1.32154	1.23513	1.47927	0.839495	0.538537
2	1	542	STAT3	2.0243	0.01	1.74204	1.57624	1.78613	1.36049	0.957015
2	1	542	TERT	0.0681999	0.0471007	0.0458497	0.0663681	0.156473	0.0164258	2.72851e-10
2	1	542	TP53	0.667896	0.478001	0.528671	0.587868	0.447041	0.737502	0.473079
2	1	542	TWIST1	0.514966	0.492846	0.0303336	0.540797	0.527478	0.10677	0.0349942
2	1	542	VDR	0.0150568	0.16655	4.60819e-12	0.0564135	1.278e-11	0.00338121	9.74762e-13
2	1	542	YY1	1.21296	1.32636	0.95784	1.2352	1.41122	0.601779	0.623436
2	1	543	CD44	1.55259	1.58838	0.157079	0.01	0.882825	0.212386	0.135147
2	1	543	CHI3L1	4.83159	2.75074	0.752586	3.66434	4.59499	0.51385	1.39866
2	1	543	CREB1	0.407657	1.01634	0.997312	0.890297	1.20777	0.735427	0.556031
2	1	543	E2F1	0.115878	0.555431	0.153921	0.349121	9.07021e-11	0.276773	0.0605989
2	1	543	E2F2	0.0410317	0.238544	0.243324	0.0804695	5.42513e-10	0.20566	0.107434
2	1	543	EGFR	0.612546	1.78165	1.93185	0.01	0.401704	2.29532	0.370725
2	1	543	EGR1	1.74483	0.451714	2.55854	0.684873	0.826675	2.81985	3.00314
2	1	543	ETS1	0.339509	0.265828	0.191941	0.356845	0.282892	0.100384	0.0888231
2	1	543	FOXM1	0.15622	0.525809	0.479491	0.278595	0.397452	0.25467	0.0413354
2	1	543	HIF1A	1.06902	2.33244	1.48915	0.01	0.386358	1.55962	1.68023
2	1	543	IDH1	0.10911	4.38248	5.17583	0.12747	4.45507	0.0958434	0.441225
2	1	543	IDH2	1.60941	3.29394	1.91333	2.28698	2.42846	1.70778	0.956966
2	1	543	KLF4	0.851922	0.440994	0.547286	0.49627	0.534274	0.460233	0.433605
2	1	543	L1CAM	0.108973	0.0725089	0.141932	0.134276	4.37633e-18	0.0929788	0.00592433
2	1	543	MDM2	1.15515	1.16077	1.51327	1.42304	1.3128	1.77522	0.714037
2	1	543	MGMT	0.108062	0.154199	0.0968736	0.0990289	1.09384e-09	0.0306085	2.6061e-10
2	1	543	NANOG	1.29668e-09	0.0372375	0.0159344	0.0263413	2.32729e-09	0.0033812	0.0187797
2	1	543	NEFL	8.64377e-09	0.00597064	0.117059	1.16265e-08	1.0402e-08	0.0680025	0.0503978
2	1	543	NFIB	1.85034	3.6701	4.42953	2.91161	2.12485	4.00194	2.86977
2	1	543	OLIG2	0.239582	1.08017	1.04618	0.571275	0.555907	0.915683	0.370303
2	1	543	PAX2	8.6697e-09	0.0347615	5.16072e-09	0.00244926	1.04144e-08	0.00785087	4.32022e-09
2	1	543	PAX5	1.33011e-16	0.0037671	1.35424e-17	0.00489857	6.42997e-17	1.01182e-18	6.20148e-19
2	1	543	PAX8	0.229968	0.446573	0.191541	0.295745	0.133646	0.201068	0.017773
2	1	543	PGK1	3.42207	0.783449	3.01247	2.68117	2.57443	3.04547	2.46993
2	1	543	PTEN	0.365331	0.548866	0.6599	0.526196	0.725657	0.483322	0.363879
2	1	543	RUNX2	0.114121	0.218105	5.93549e-09	0.163956	0.233004	0.0140992	0.0423543
2	1	543	SALL4	0.126932	0.13129	0.0534935	0.113114	0.282968	4.36281e-11	0.0196802
2	1	543	SMAD3	0.575507	1.03426	0.736537	0.740965	0.679851	0.406783	0.457842
2	1	543	SOX17	4.38595e-13	3.03387e-12	5.83309e-13	1.11897e-12	1.08355e-12	0.00338121	2.61072e-13
2	1	543	SOX2	0.771787	1.77529	1.97467	0.01	0.201826	2.03783	2.06063
2	1	543	SOX4	2.37889	2.01993	2.70965	2.41915	2.23891	2.85314	2.35946
2	1	543	SOX9	0.981518	1.93215	0.960339	0.245074	0.01	1.13487	1.62456
2	1	543	SP1	0.732766	0.930806	0.630783	0.94698	0.964332	0.56109	0.217791
2	1	543	SP3	0.814926	1.58259	1.32154	1.23513	1.47927	0.839495	0.538537
2	1	543	STAT3	2.10147	0.72159	1.80074	1.84333	1.98989	1.36797	0.956918
2	1	543	TERT	0.0682	0.0471008	0.0458497	0.0663682	0.15648	0.0164258	2.71739e-10
2	1	543	TP53	0.719616	0.703304	0.535446	0.64584	0.454118	0.770636	0.476166
2	1	543	TWIST1	0.684957	0.532253	0.0303336	0.63054	0.611265	0.106771	0.0349942
2	1	543	VDR	0.0150568	0.16655	4.60007e-12	0.0564135	1.27579e-11	0.00338121	9.73044e-13
2	1	543	YY1	1.21303	1.32702	0.957853	1.23548	1.41169	0.60178	0.623436
2	1	544	CD44	3.22514	0.921076	0.157062	2.06249	2.76505	0.212361	0.135138
2	1	544	CHI3L1	5.0963	3.27661	0.753124	3.98285	5.04632	0.513877	1.39889
2	1	544	CREB1	0.407866	1.04579	1.01017	0.901263	1.22895	0.738909	0.556511
2	1	544	E2F1	0.115878	0.555499	0.153921	0.349125	9.05275e-11	0.276773	0.0605989
2	1	544	E2F2	0.0410317	0.238572	0.243328	0.0804697	5.40628e-10	0.205661	0.107434
2	1	544	EGFR	0.60685	0.46995	2.77803	1.0179	0.398803	3.12935	0.369805
2	1	544	EGR1	3.37388	2.18029	3.58491	2.85933	2.90712	3.72598	3.74366
2	1	544	ETS1	0.339558	0.265949	0.191947	0.357003	0.282948	0.100384	0.0888232
2	1	544	FOXM1	0.156225	0.531127	0.480182	0.278729	0.397962	0.254699	0.0413354
2	1	544	HIF1A	1.46883	0.510864	1.85092	0.885642	1.17756	1.78924	1.83807
2	1	544	IDH1	0.10911	4.43464	5.1978	0.12747	4.52299	0.0958434	0.441226
2	1	544	IDH2	1.60958	3.30768	1.91351	2.28929	2.43131	1.70785	0.956966
2	1	544	KLF4	0.987421	0.516042	0.574297	0.533262	0.548657	0.472206	0.435308
2	1	544	L1CAM	0.108973	0.0725089	0.141932	0.134276	4.37633e-18	0.0929788	0.00592433
2	1	544	MDM2	1.1628	1.19872	1.54313	1.46766	1.32952	1.82761	0.714639
2	1	544	MGMT	0.108062	0.15421	0.0968739	0.0990295	1.08935e-09	0.0306085	2.59535e-10
2	1	544	NANOG	1.29182e-09	0.0372375	0.0159344	0.0263413	2.31843e-09	0.0033812	0.0187797
2	1	544	NEFL	8.59668e-09	0.00597064	0.117065	1.15632e-08	1.03454e-08	0.0680032	0.050398
2	1	544	NFIB	1.85289	3.67445	4.43277	2.91258	2.12506	4.00295	2.86994
2	1	544	OLIG2	0.239593	1.10654	1.0531	0.57239	0.556482	0.919062	0.370343
2	1	544	PAX2	8.62256e-09	0.0347616	5.13264e-09	0.00244926	1.03578e-08	0.00785087	4.29669e-09
2	1	544	PAX5	1.32867e-16	0.0037671	1.35278e-17	0.00489857	6.42299e-17	1.01072e-18	6.19476e-19
2	1	544	PAX8	0.229968	0.446573	0.191541	0.295745	0.133646	0.201068	0.017773
2	1	544	PGK1	3.73063	2.46586	3.23565	3.3434	3.16557	3.13282	2.50445
2	1	544	PTEN	0.36715	0.589564	0.674459	0.542889	0.864121	0.486737	0.364698
2	1	544	RUNX2	0.114132	0.218416	5.90434e-09	0.164031	0.233319	0.0140992	0.0423544
2	1	544	SALL4	0.126932	0.131292	0.0534935	0.113114	0.282993	4.34763e-11	0.0196802
2	1	544	SMAD3	0.575513	1.03462	0.736543	0.741	0.679869	0.406784	0.457842
2	1	544	SOX17	4.36788e-13	3.02136e-12	5.80905e-13	1.11435e-12	1.07908e-12	0.00338121	2.59997e-13
2	1	544	SOX2	1.12673	0.637827	2.12907	0.670827	0.704232	2.15012	2.08831
2	1	544	SOX4	2.43909	2.2435	2.75223	2.53838	2.32932	2.86591	2.3611
2	1	544	SOX9	1.24692	0.457803	1.64306	0.658142	0.876385	1.80491	1.88054
2	1	544	SP1	0.735249	0.994627	0.63263	0.966042	0.978886	0.561887	0.2178
2	1	544	SP3	0.814926	1.58259	1.32154	1.23513	1.47927	0.839495	0.538537
2	1	544	STAT3	2.21581	1.779	1.90221	2.20724	2.27124	1.3925	0.960627
2	1	544	TERT	0.0682001	0.0471009	0.0458497	0.0663684	0.156486	0.0164258	2.70634e-10
2	1	544	TP53	0.754115	0.844047	0.540476	0.68533	0.459528	0.792737	0.478518
2	1	544	TWIST1	0.792211	0.560741	0.0303336	0.690558	0.667604	0.106771	0.0349942
2	1	544	VDR	0.0150568	0.16655	4.59196e-12	0.0564135	1.27358e-11	0.00338121	9.71329e-13
2	1	544	YY1	1.21309	1.32753	0.957865	1.23569	1.41206	0.601781	0.623436
2	1	545	CD44	4.45356	2.92531	0.157087	3.68053	4.19437	0.212446	0.135148
2	1	545	CHI3L1	5.22497	3.56523	0.75354	4.1481	5.27088	0.513899	1.39905
2	1	545	CREB1	0.408045	1.06656	1.0195	0.909361	1.24358	0.741621	0.556904
2	1	545	E2F1	0.115878	0.55556	0.153922	0.349129	9.03534e-11	0.276774	0.0605989
2	1	545	E2F2	0.0410317	0.238598	0.243332	0.0804698	5.3875e-10	0.205661	0.107434
2	1	545	EGFR	0.61867	2.11296	4.00857	2.86386	0.401529	4.33452	0.370554
2	1	545	EGR1	4.24688	3.67563	4.09838	4.09057	4.05819	4.17822	4.10681
2	1	545	ETS1	0.339601	0.266056	0.191952	0.357136	0.282997	0.100385	0.0888233
2	1	545	FOXM1	0.156229	0.535393	0.48075	0.278848	0.398392	0.254725	0.0413354
2	1	545	HIF1A	1.88235	1.33044	2.20192	1.79712	1.96984	2.02048	1.99734
2	1	545	IDH1	0.10911	4.46499	5.21009	0.12747	4.56216	0.0958434	0.441226
2	1	545	IDH2	1.60972	3.31654	1.91365	2.29093	2.43331	1.70791	0.956966
2	1	545	KLF4	1.07286	0.569693	0.593909	0.560273	0.559419	0.481327	0.43665
2	1	545	L1CAM	0.108973	0.0725089	0.141932	0.134276	4.37633e-18	0.0929788	0.00592433
2	1	545	MDM2	1.16812	1.22457	1.56249	1.49673	1.34075	1.86064	0.715104
2	1	545	MGMT	0.108062	0.15422	0.0968741	0.09903	1.08489e-09	0.0306085	2.58466e-10
2	1	545	NANOG	1.28698e-09	0.0372376	0.0159344	0.0263413	2.3096e-09	0.0033812	0.0187797
2	1	545	NEFL	8.54991e-09	0.00597065	0.117072	1.15003e-08	1.02893e-08	0.0680038	0.0503981
2	1	545	NFIB	1.85477	3.67723	4.43467	2.91322	2.12521	4.00356	2.87005
2	1	545	OLIG2	0.239604	1.1248	1.058	0.573284	0.556946	0.921527	0.370378
2	1	545	PAX2	8.57574e-09	0.0347617	5.10474e-09	0.00244926	1.03015e-08	0.00785087	4.27331e-09
2	1	545	PAX5	1.32723e-16	0.0037671	1.35131e-17	0.00489857	6.41603e-17	1.00963e-18	6.18804e-19
2	1	545	PAX8	0.229968	0.446573	0.191541	0.295745	0.133646	0.201068	0.017773
2	1	545	PGK1	3.88536	3.38108	3.35152	3.68325	3.47349	3.17828	2.52335
2	1	545	PTEN	0.368627	0.619224	0.684959	0.555381	0.95359	0.489378	0.365365
2	1	545	RUNX2	0.114142	0.218689	5.8734e-09	0.164099	0.233592	0.0140992	0.0423545
2	1	545	SALL4	0.126932	0.131294	0.0534935	0.113115	0.283016	4.33251e-11	0.0196802
2	1	545	SMAD3	0.575519	1.03491	0.736549	0.741029	0.679885	0.406785	0.457842
2	1	545	SOX17	4.3499e-13	3.00891e-12	5.78513e-13	1.10976e-12	1.07463e-12	0.00338121	2.58927e-13
2	1	545	SOX2	1.69659	1.03469	2.38705	1.66983	1.50222	2.34994	2.14446
2	1	545	SOX4	2.4745	2.37562	2.77634	2.60714	2.38289	2.8733	2.3621
2	1	545	SOX9	1.50401	0.880125	2.21324	1.47511	1.64666	2.35977	2.10122
2	1	545	SP1	0.737127	1.03828	0.634071	0.979494	0.989123	0.562524	0.217807
2	1	545	SP3	0.814926	1.58259	1.32154	1.23513	1.47927	0.839495	0.538537
2	1	545	STAT3	2.2813	2.36998	1.96236	2.41037	2.42914	1.40845	0.963275
2	1	545	TERT	0.0682002	0.0471009	0.0458497	0.0663685	0.156492	0.0164258	2.69534e-10
2	1	545	TP53	0.777819	0.93524	0.544277	0.712963	0.463721	0.807938	0.480335
2	1	545	TWIST1	0.862331	0.581782	0.0303336	0.731925	0.706597	0.106772	0.0349942
2	1	545	VDR	0.0150568	0.16655	4.58387e-12	0.0564135	1.27137e-11	0.00338121	9.69619e-13
2	1	545	YY1	1.21313	1.32794	0.957875	1.23587	1.41235	0.601781	0.623436
2	1	546	CD44	5.11306	4.04209	0.157109	4.57235	4.97159	0.212521	0.135157
2	1	546	CHI3L1	5.29291	3.73104	0.753866	4.23975	5.39089	0.513917	1.39916
2	1	546	CREB1	0.408199	1.08156	1.02641	0.915449	1.25395	0.743759	0.557229
2	1	546	E2F1	0.115878	0.555613	0.153922	0.349132	9.01797e-11	0.276774	0.0605989
2	1	546	E2F2	0.0410317	0.238622	0.243336	0.0804699	5.36881e-10	0.205661	0.107434
2	1	546	EGFR	0.627494	3.55078	4.65653	3.88052	0.403735	4.96715	0.371169
2	1	546	EGR1	4.71889	4.51367	4.36858	4.77709	4.69345	4.41488	4.29537
2	1	546	ETS1	0.339637	0.266151	0.191956	0.357251	0.283041	0.100385	0.0888233
2	1	546	FOXM1	0.156233	0.538846	0.48122	0.278953	0.398758	0.254748	0.0413354
2	1	546	HIF1A	2.12249	2.37495	2.40152	2.31941	2.42161	2.15403	2.0895
2	1	546	IDH1	0.10911	4.48359	5.2174	0.12747	4.58597	0.0958434	0.441226
2	1	546	IDH2	1.60982	3.32246	1.91375	2.29212	2.43473	1.70795	0.956966
2	1	546	KLF4	1.12876	0.608889	0.608428	0.580375	0.567604	0.488375	0.437722
2	1	546	L1CAM	0.108973	0.0725089	0.141932	0.134276	4.37633e-18	0.0929788	0.00592433
2	1	546	MDM2	1.17191	1.24268	1.57551	1.51633	1.34854	1.88235	0.715467
2	1	546	MGMT	0.108063	0.15423	0.0968744	0.0990306	1.08045e-09	0.0306085	2.57402e-10
2	1	546	NANOG	1.28216e-09	0.0372376	0.0159344	0.0263413	2.30082e-09	0.0033812	0.0187797
2	1	546	NEFL	8.50346e-09	0.00597065	0.117078	1.14378e-08	1.02335e-08	0.0680044	0.0503983
2	1	546	NFIB	1.85617	3.67907	4.43585	2.91365	2.12532	4.00396	2.87013
2	1	546	OLIG2	0.239613	1.13777	1.06154	0.574008	0.557326	0.92336	0.370407
2	1	546	PAX2	8.52923e-09	0.0347618	5.07704e-09	0.00244926	1.02457e-08	0.00785087	4.2501e-09
2	1	546	PAX5	1.32579e-16	0.0037671	1.34984e-17	0.00489857	6.40907e-17	1.00853e-18	6.18133e-19
2	1	546	PAX8	0.229968	0.446573	0.191541	0.295745	0.133646	0.201068	0.017773
2	1	546	PGK1	3.96937	3.89451	3.41633	3.86995	3.64517	3.20381	2.5344
2	1	546	PTEN	0.369838	0.641274	0.692692	0.564885	1.01338	0.491448	0.365913
2	1	546	RUNX2	0.114152	0.21893	5.84267e-09	0.16416	0.23383	0.0140992	0.0423546
2	1	546	SALL4	0.126933	0.131296	0.0534935	0.113115	0.283036	4.31745e-11	0.0196802
2	1	546	SMAD3	0.575524	1.03516	0.736555	0.741055	0.679899	0.406786	0.457843
2	1	546	SOX17	4.33201e-13	2.99653e-12	5.76133e-13	1.1052e-12	1.07021e-12	0.00338121	2.57864e-13
2	1	546	SOX2	2.02896	1.98723	2.54017	2.23938	1.96659	2.4701	2.17909
2	1	546	SOX4	2.49646	2.4573	2.79084	2.64897	2.41626	2.87785	2.36275
2	1	546	SOX9	1.65963	1.66036	2.53616	1.95168	2.09285	2.67241	2.22843
2	1	546	SP1	0.73857	1.06894	0.635207	0.989204	0.996493	0.563038	0.217814
2	1	546	SP3	0.814926	1.58259	1.32154	1.23513	1.47927	0.839495	0.538537
2	1	546	STAT3	2.32099	2.71438	1.99983	2.53034	2.52312	1.41919	0.965207
2	1	546	TERT	0.0682002	0.047101	0.0458497	0.0663687	0.156497	0.0164258	2.68439e-10
2	1	546	TP53	0.794532	0.996305	0.547194	0.732761	0.467013	0.818674	0.481757
2	1	546	TWIST1	0.909654	0.597618	0.0303336	0.761199	0.734278	0.106772	0.0349942
2	1	546	VDR	0.0150568	0.16655	4.57579e-12	0.0564135	1.26916e-11	0.00338121	9.67912e-13
2	1	546	YY1	1.21317	1.32827	0.957883	1.23601	1.41258	0.601782	0.623436
2	1	547	CD44	0.285223	0.542959	0.15729	0.01	0.317184	0.212935	0.135242
2	1	547	CHI3L1	1.1832	0.996293	0.751156	0.296141	0.01	0.513808	1.39744
2	1	547	CREB1	0.406775	0.809922	0.913799	0.822693	1.04829	0.716832	0.553787
2	1	547	E2F1	0.115878	0.555149	0.153921	0.349105	9.30769e-11	0.276771	0.0605989
2	1	547	E2F2	0.0410317	0.238438	0.243306	0.0804692	5.48693e-10	0.205658	0.107434
2	1	547	EGFR	0.635807	0.502545	0.426652	0.01	0.410384	0.7695	0.37331
2	1	547	EGR1	0.555111	0.740642	0.753376	0.01	0.333527	1.55522	1.74689
2	1	547	ETS1	0.339266	0.265335	0.191917	0.356128	0.282649	0.100383	0.0888226
2	1	547	FOXM1	0.156204	0.499547	0.476275	0.278069	0.395243	0.254559	0.0413354
2	1	547	HIF1A	0.932103	1.15438	1.04713	0.01	0.247375	1.29778	1.46731
2	1	547	IDH1	0.10911	3.69036	4.82247	0.12747	3.54255	0.0958434	0.441224
2	1	547	IDH2	1.60844	3.16594	1.91219	2.27087	2.40771	1.70736	0.956965
2	1	547	KLF4	0.295857	0.01	0.400012	0.298248	0.463057	0.404562	0.426562
2	1	547	L1CAM	0.108973	0.0725089	0.141932	0.134276	3.54073e-13	0.0929787	0.00592433
2	1	547	MDM2	1.0842	0.847146	1.20197	0.9915	1.15421	1.17979	0.707868
2	1	547	MGMT	0.10806	0.15416	0.0968726	0.0990269	1.10922e-09	0.0306085	2.65647e-10
2	1	547	NANOG	1.31141e-09	0.0372373	0.0159344	0.0263413	2.35416e-09	0.0033812	0.0187797
2	1	547	NEFL	8.82568e-09	0.00597064	0.117033	1.18577e-08	1.06128e-08	0.0680001	0.0503972
2	1	547	NFIB	1.83441	3.62673	4.38682	2.90339	2.12343	3.99034	2.86829
2	1	547	OLIG2	0.239538	0.88562	0.997898	0.565775	0.553128	0.89415	0.370135
2	1	547	PAX2	8.81306e-09	0.0347612	5.24614e-09	0.00244925	1.05865e-08	0.00785086	4.39178e-09
2	1	547	PAX5	1.33445e-16	0.0037671	1.35866e-17	0.00489857	6.45095e-17	1.01512e-18	6.22172e-19
2	1	547	PAX8	0.229968	0.446573	0.191541	0.295745	0.133646	0.201068	0.017773
2	1	547	PGK1	1.48527	1.65974	1.75649	0.01	0.115781	2.50185	2.30316
2	1	547	PTEN	0.362764	0.419458	0.610972	0.480422	0.01	0.47575	0.362746
2	1	547	RUNX2	0.114082	0.21687	6.03348e-09	0.163673	0.23172	0.0140992	0.042354
2	1	547	SALL4	0.12693	0.131283	0.0534935	0.113112	0.28287	4.40877e-11	0.0196802
2	1	547	SMAD3	0.575229	1.03056	0.735886	0.74019	0.679313	0.406708	0.457731
2	1	547	SOX17	4.82667e-13	3.1104e-12	6.2919e-13	1.17154e-12	1.13568e-12	0.00338121	3.02923e-13
2	1	547	SOX2	0.960683	1.1548	1.74876	0.01	0.362981	1.9168	2.0351
2	1	547	SOX4	1.59666	0.475347	2.06513	0.847129	1.1255	2.66197	2.34001
2	1	547	SOX9	1.00262	1.36208	0.422203	0.118422	0.01	0.661142	1.38084
2	1	547	SP1	0.718426	0.442394	0.620941	0.813041	0.861006	0.557097	0.21776
2	1	547	SP3	0.814907	1.58237	1.32142	1.23504	1.4791	0.839474	0.538534
2	1	547	STAT3	1.50918	2.74126	1.36777	0.01	0.511643	1.30806	0.953411
2	1	547	TERT	0.0681991	0.0471003	0.0458495	0.0663671	0.156446	0.0164258	4.58328e-10
2	1	547	TP53	0.579797	0.01	0.522934	0.499232	0.442998	0.680344	0.471122
2	1	547	TWIST1	0.243892	0.355471	0.0303336	0.178599	0.1936	0.106768	0.0349942
2	1	547	VDR	0.0150568	0.166549	4.6245e-12	0.0564135	1.28245e-11	0.00338121	9.7821e-13
2	1	547	YY1	1.21233	1.32384	0.957621	1.23395	1.40903	0.601744	0.623399
2	1	548	CD44	0.959551	1.06315	0.15726	0.01	0.585824	0.212856	0.135228
2	1	548	CHI3L1	2.80203	0.0299342	0.750941	1.60005	1.56061	0.513777	1.39771
2	1	548	CREB1	0.40712	0.909366	0.952942	0.853745	1.12727	0.724896	0.554707
2	1	548	E2F1	0.115878	0.555249	0.153921	0.34911	9.29011e-11	0.276771	0.0605989
2	1	548	E2F2	0.0410317	0.238477	0.243313	0.0804693	5.46783e-10	0.205659	0.107434
2	1	548	EGFR	0.633546	0.96054	0.908713	0.01	0.409179	1.25772	0.37294
2	1	548	EGR1	0.781697	1.09061	1.31169	0.01	0.125371	1.79498	2.00424
2	1	548	ETS1	0.339347	0.265516	0.191924	0.356394	0.282735	0.100384	0.0888227
2	1	548	FOXM1	0.15621	0.510569	0.47759	0.278268	0.39612	0.2546	0.0413354
2	1	548	HIF1A	1.01192	1.91999	1.28337	0.01	0.309182	1.45327	1.59932
2	1	548	IDH1	0.10911	4.09816	5.04287	0.12747	4.08022	0.0958434	0.441224
2	1	548	IDH2	1.60887	3.234	1.91271	2.27861	2.41784	1.70755	0.956965
2	1	548	KLF4	0.239456	0.174595	0.454244	0.370228	0.487381	0.422566	0.428562
2	1	548	L1CAM	0.108973	0.0725089	0.141932	0.134276	3.54073e-13	0.0929787	0.00592433
2	1	548	MDM2	1.1121	0.99483	1.34818	1.2024	1.22422	1.47539	0.709312
2	1	548	MGMT	0.108061	0.154174	0.096873	0.0990276	1.10466e-09	0.0306085	2.64555e-10
2	1	548	NANOG	1.30648e-09	0.0372374	0.0159344	0.0263413	2.34516e-09	0.0033812	0.0187797
2	1	548	NEFL	8.77761e-09	0.00597064	0.117042	1.17931e-08	1.0555e-08	0.0680009	0.0503974
2	1	548	NFIB	1.84176	3.65039	4.4121	2.90765	2.12411	3.99695	2.86906
2	1	548	OLIG2	0.239554	0.981032	1.02112	0.568081	0.554284	0.90416	0.370201
2	1	548	PAX2	8.76495e-09	0.0347613	5.21747e-09	0.00244926	1.05287e-08	0.00785086	4.36776e-09
2	1	548	PAX5	1.333e-16	0.0037671	1.35719e-17	0.00489857	6.44395e-17	1.01402e-18	6.21497e-19
2	1	548	PAX8	0.229968	0.446573	0.191541	0.295745	0.133646	0.201068	0.017773
2	1	548	PGK1	1.95098	3.71111	2.03506	0.01	0.220494	2.65073	2.33497
2	1	548	PTEN	0.360233	0.409471	0.609003	0.471869	0.130379	0.472863	0.361589
2	1	548	RUNX2	0.114096	0.217341	6.0017e-09	0.163778	0.232215	0.0140992	0.0423541
2	1	548	SALL4	0.126931	0.131286	0.0534935	0.113113	0.282907	4.39338e-11	0.0196802
2	1	548	SMAD3	0.575237	1.03122	0.735896	0.740243	0.67934	0.406709	0.457732
2	1	548	SOX17	4.80831e-13	3.09769e-12	6.26748e-13	1.16686e-12	1.13114e-12	0.00338121	3.01832e-13
2	1	548	SOX2	0.886437	1.58577	1.92116	0.01	0.326619	2.02476	2.06391
2	1	548	SOX4	2.05586	0.890031	2.45982	1.76362	1.7663	2.77991	2.35127
2	1	548	SOX9	1.02854	1.68549	0.66074	0.165956	0.01	0.84368	1.51789
2	1	548	SP1	0.72481	0.684697	0.625185	0.877524	0.910917	0.558771	0.217771
2	1	548	SP3	0.814907	1.58237	1.32142	1.23504	1.4791	0.839474	0.538534
2	1	548	STAT3	2.00485	0.01	1.74234	1.49583	1.72127	1.37083	0.96021
2	1	548	TERT	0.0681992	0.0471004	0.0458495	0.0663673	0.156454	0.0164258	4.57205e-10
2	1	548	TP53	0.586561	0.0997202	0.519116	0.499224	0.437492	0.684869	0.468809
2	1	548	TWIST1	0.234987	0.436974	0.0303336	0.401923	0.398733	0.106769	0.0349942
2	1	548	VDR	0.0150568	0.166549	4.61634e-12	0.0564135	1.28023e-11	0.00338121	9.76484e-13
2	1	548	YY1	1.21244	1.32493	0.957642	1.23439	1.40985	0.601745	0.623399
2	1	549	CD44	1.32354	1.42082	0.157196	0.01	0.766753	0.212689	0.1352
2	1	549	CHI3L1	4.2351	1.76429	0.75188	3.00721	3.62797	0.513817	1.39829
2	1	549	CREB1	0.407411	0.97352	0.979181	0.87515	1.17617	0.730892	0.55544
2	1	549	E2F1	0.115878	0.555337	0.153921	0.349114	9.27257e-11	0.276772	0.0605989
2	1	549	E2F2	0.0410317	0.238512	0.243318	0.0804694	5.44881e-10	0.205659	0.107434
2	1	549	EGFR	0.626172	1.4363	1.41641	0.01	0.406526	1.71989	0.372144
2	1	549	EGR1	0.99226	1.29693	1.86459	0.045178	0.01	2.21353	2.46109
2	1	549	ETS1	0.339415	0.265675	0.191931	0.356616	0.28281	0.100384	0.0888227
2	1	549	FOXM1	0.156215	0.519108	0.478642	0.278442	0.396846	0.254637	0.0413354
2	1	549	HIF1A	1.06242	2.26179	1.4289	0.01	0.356021	1.53551	1.66283
2	1	549	IDH1	0.10911	4.28696	5.13341	0.12747	4.32965	0.0958434	0.441225
2	1	549	IDH2	1.60918	3.27173	1.91307	2.28362	2.42425	1.70768	0.956965
2	1	549	KLF4	0.626922	0.33326	0.509166	0.444431	0.514627	0.444234	0.431403
2	1	549	L1CAM	0.108973	0.0725089	0.141932	0.134276	3.54073e-13	0.0929787	0.00592433
2	1	549	MDM2	1.12953	1.08509	1.42948	1.32178	1.26563	1.63028	0.710372
2	1	549	MGMT	0.108061	0.154187	0.0968733	0.0990283	1.10013e-09	0.0306085	2.63469e-10
2	1	549	NANOG	1.30157e-09	0.0372374	0.0159344	0.0263413	2.3362e-09	0.0033812	0.0187797
2	1	549	NEFL	8.72987e-09	0.00597064	0.11705	1.17289e-08	1.04977e-08	0.0680017	0.0503976
2	1	549	NFIB	1.84679	3.66293	4.42366	2.91011	2.12455	4.00019	2.8695
2	1	549	OLIG2	0.239569	1.04102	1.03613	0.56987	0.555189	0.910946	0.370256
2	1	549	PAX2	8.71716e-09	0.0347614	5.189e-09	0.00244926	1.04713e-08	0.00785087	4.34391e-09
2	1	549	PAX5	1.33155e-16	0.0037671	1.35572e-17	0.00489857	6.43695e-17	1.01292e-18	6.20822e-19
2	1	549	PAX8	0.229968	0.446573	0.191541	0.295745	0.133646	0.201068	0.017773
2	1	549	PGK1	2.72291	2.2993	2.52784	1.27691	1.33584	2.85016	2.39678
2	1	549	PTEN	0.36307	0.491729	0.639203	0.503463	0.502998	0.478837	0.362861
2	1	549	RUNX2	0.114109	0.217749	5.97013e-09	0.163872	0.232639	0.0140992	0.0423542
2	1	549	SALL4	0.126931	0.131288	0.0534935	0.113113	0.282939	4.37806e-11	0.0196802
2	1	549	SMAD3	0.575245	1.03175	0.735905	0.740289	0.679364	0.406711	0.457732
2	1	549	SOX17	4.79005e-13	3.08505e-12	6.24319e-13	1.1622e-12	1.12663e-12	0.00338121	3.00746e-13
2	1	549	SOX2	0.825673	1.7361	1.97557	0.01	0.26799	2.04978	2.06635
2	1	549	SOX4	2.26976	1.62325	2.6287	2.19906	2.07699	2.8293	2.35662
2	1	549	SOX9	1.01919	1.84789	0.850052	0.210206	0.01	1.0191	1.59417
2	1	549	SP1	0.729375	0.834402	0.62835	0.919071	0.942901	0.560062	0.217782
2	1	549	SP3	0.814907	1.58237	1.32142	1.23504	1.4791	0.839474	0.538534
2	1	549	STAT3	2.0243	0.01	1.74204	1.57624	1.78613	1.36049	0.957015
2	1	549	TERT	0.0681993	0.0471005	0.0458495	0.0663675	0.156461	0.0164258	4.56088e-10
2	1	549	TP53	0.66677	0.474602	0.52842	0.586956	0.446896	0.73635	0.472928
2	1	549	TWIST1	0.514966	0.492846	0.0303336	0.540797	0.527478	0.10677	0.0349942
2	1	549	VDR	0.0150568	0.16655	4.60819e-12	0.0564135	1.278e-11	0.00338121	9.74762e-13
2	1	549	YY1	1.21253	1.32576	0.957658	1.23474	1.41047	0.601747	0.623399
2	1	550	CD44	1.54551	1.5814	0.15708	0.01	0.877873	0.212389	0.135147
2	1	550	CHI3L1	4.83159	2.75074	0.752586	3.66434	4.59499	0.51385	1.39866
2	1	550	CREB1	0.407657	1.01634	0.997312	0.890297	1.20777	0.735427	0.556031
2	1	550	E2F1	0.115878	0.555415	0.153921	0.349119	9.25507e-11	0.276772	0.0605989
2	1	550	E2F2	0.0410317	0.238544	0.243323	0.0804695	5.42987e-10	0.20566	0.107434
2	1	550	EGFR	0.613895	1.6564	1.79062	0.01	0.402139	2.07828	0.370821
2	1	550	EGR1	1.74483	0.451714	2.55854	0.684873	0.826675	2.81985	3.00314
2	1	550	ETS1	0.339473	0.265813	0.191937	0.356802	0.282874	0.100384	0.0888228
2	1	550	FOXM1	0.15622	0.525809	0.479491	0.278595	0.397452	0.25467	0.0413354
2	1	550	HIF1A	1.06902	2.33244	1.48915	0.01	0.386358	1.55962	1.68023
2	1	550	IDH1	0.10911	4.38248	5.17583	0.12747	4.45507	0.0958434	0.441225
2	1	550	IDH2	1.60941	3.29394	1.91333	2.28698	2.42846	1.70778	0.956966
2	1	550	KLF4	0.850971	0.440858	0.547201	0.496188	0.534215	0.460199	0.433587
2	1	550	L1CAM	0.108973	0.0725089	0.141932	0.134276	3.54073e-13	0.0929787	0.00592433
2	1	550	MDM2	1.14087	1.14257	1.47751	1.39308	1.29139	1.71765	0.711165
2	1	550	MGMT	0.108062	0.154199	0.0968736	0.0990289	1.09562e-09	0.0306085	2.62388e-10
2	1	550	NANOG	1.29668e-09	0.0372375	0.0159344	0.0263413	2.32729e-09	0.0033812	0.0187797
2	1	550	NEFL	8.68246e-09	0.00597064	0.117058	1.16652e-08	1.04407e-08	0.0680024	0.0503977
2	1	550	NFIB	1.85034	3.6701	4.42953	2.91161	2.12485	4.00194	2.86977
2	1	550	OLIG2	0.239582	1.08016	1.04617	0.571274	0.555907	0.915676	0.370303
2	1	550	PAX2	8.6697e-09	0.0347615	5.16072e-09	0.00244926	1.04144e-08	0.00785087	4.32022e-09
2	1	550	PAX5	1.33011e-16	0.0037671	1.35424e-17	0.00489857	6.42997e-17	1.01182e-18	6.20148e-19
2	1	550	PAX8	0.229968	0.446573	0.191541	0.295745	0.133646	0.201068	0.017773
2	1	550	PGK1	3.39998	0.747769	2.9984	2.65711	2.55436	3.03473	2.4651
2	1	550	PTEN	0.36533	0.548848	0.659882	0.526187	0.725546	0.483317	0.363877
2	1	550	RUNX2	0.114121	0.218105	5.93878e-09	0.163955	0.233003	0.0140992	0.0423543
2	1	550	SALL4	0.126932	0.13129	0.0534935	0.113114	0.282968	4.36281e-11	0.0196802
2	1	550	SMAD3	0.575252	1.03219	0.735913	0.740328	0.679384	0.406712	0.457732
2	1	550	SOX17	4.77189e-13	3.07247e-12	6.21902e-13	1.15756e-12	1.12214e-12	0.00338121	2.99665e-13
2	1	550	SOX2	0.77329	1.77075	1.96621	0.01	0.205693	2.03013	2.05542
2	1	550	SOX4	2.37889	2.01993	2.70965	2.41915	2.23891	2.85314	2.35946
2	1	550	SOX9	0.981967	1.92956	0.957649	0.24429	0.01	1.13126	1.62312
2	1	550	SP1	0.73271	0.930506	0.630751	0.946794	0.964147	0.56107	0.217791
2	1	550	SP3	0.814907	1.58237	1.32142	1.23504	1.4791	0.839474	0.538534
2	1	550	STAT3	2.10147	0.72159	1.80074	1.84333	1.98989	1.36797	0.956918
2	1	550	TERT	0.0681994	0.0471006	0.0458495	0.0663676	0.156468	0.0164258	4.54976e-10
2	1	550	TP53	0.71849	0.699905	0.535195	0.644927	0.453973	0.769485	0.476015
2	1	550	TWIST1	0.684957	0.532253	0.0303336	0.63054	0.611265	0.106771	0.0349942
2	1	550	VDR	0.0150568	0.16655	4.60007e-12	0.0564135	1.27579e-11	0.00338121	9.73044e-13
2	1	550	YY1	1.2126	1.32641	0.957672	1.23501	1.41094	0.601748	0.623399
2	1	551	CD44	3.20104	0.900436	0.157062	2.04022	2.74042	0.212361	0.135138
2	1	551	CHI3L1	5.0963	3.27661	0.753124	3.98285	5.04632	0.513877	1.39889
2	1	551	CREB1	0.407866	1.04579	1.01017	0.901263	1.22895	0.738909	0.556511
2	1	551	E2F1	0.115878	0.555483	0.153921	0.349123	9.23761e-11	0.276772	0.0605989
2	1	551	E2F2	0.0410317	0.238572	0.243328	0.0804697	5.41102e-10	0.20566	0.107434
2	1	551	EGFR	0.606421	0.616165	2.50457	0.822934	0.398725	2.78315	0.369752
2	1	551	EGR1	3.37388	2.18029	3.58491	2.85933	2.90712	3.72598	3.74366
2	1	551	ETS1	0.339523	0.265935	0.191943	0.35696	0.28293	0.100384	0.0888229
2	1	551	FOXM1	0.156225	0.531127	0.480182	0.278729	0.397962	0.254699	0.0413354
2	1	551	HIF1A	1.46883	0.510864	1.85092	0.885642	1.17756	1.78924	1.83807
2	1	551	IDH1	0.10911	4.43464	5.1978	0.12747	4.52299	0.0958434	0.441226
2	1	551	IDH2	1.60958	3.30768	1.91351	2.28929	2.43131	1.70785	0.956966
2	1	551	KLF4	0.98647	0.515906	0.574212	0.533179	0.548599	0.472172	0.435289
2	1	551	L1CAM	0.108973	0.0725089	0.141932	0.134276	3.54073e-13	0.0929787	0.00592433
2	1	551	MDM2	1.14853	1.18051	1.50737	1.43771	1.30811	1.77004	0.711767
2	1	551	MGMT	0.108062	0.15421	0.0968738	0.0990295	1.09113e-09	0.0306085	2.61313e-10
2	1	551	NANOG	1.29182e-09	0.0372375	0.0159344	0.0263413	2.31843e-09	0.0033812	0.0187797
2	1	551	NEFL	8.63537e-09	0.00597064	0.117064	1.16019e-08	1.03841e-08	0.068003	0.0503979
2	1	551	NFIB	1.85289	3.67445	4.43277	2.91258	2.12506	4.00295	2.86994
2	1	551	OLIG2	0.239593	1.10652	1.05309	0.572389	0.556481	0.919055	0.370343
2	1	551	PAX2	8.62256e-09	0.0347616	5.13264e-09	0.00244926	1.03578e-08	0.00785087	4.29669e-09
2	1	551	PAX5	1.32867e-16	0.0037671	1.35278e-17	0.00489857	6.42299e-17	1.01072e-18	6.19476e-19
2	1	551	PAX8	0.229968	0.446573	0.191541	0.295745	0.133646	0.201068	0.017773
2	1	551	PGK1	3.70854	2.43018	3.22159	3.31934	3.14551	3.12207	2.49961
2	1	551	PTEN	0.367148	0.589546	0.674441	0.54288	0.864009	0.486732	0.364697
2	1	551	RUNX2	0.114132	0.218415	5.90763e-09	0.164031	0.233318	0.0140992	0.0423544
2	1	551	SALL4	0.126932	0.131292	0.0534935	0.113114	0.282993	4.34763e-11	0.0196802
2	1	551	SMAD3	0.575258	1.03255	0.73592	0.740362	0.679402	0.406713	0.457732
2	1	551	SOX17	4.75381e-13	3.05995e-12	6.19498e-13	1.15295e-12	1.11767e-12	0.00338121	2.9859e-13
2	1	551	SOX2	1.11538	0.670591	2.1146	0.648482	0.690106	2.13775	2.08176
2	1	551	SOX4	2.43909	2.2435	2.75223	2.53838	2.32932	2.86591	2.3611
2	1	551	SOX9	1.24552	0.464502	1.63639	0.653236	0.871025	1.79744	1.87754
2	1	551	SP1	0.735192	0.994327	0.632598	0.965857	0.978701	0.561867	0.217799
2	1	551	SP3	0.814907	1.58237	1.32142	1.23504	1.4791	0.839474	0.538534
2	1	551	STAT3	2.21581	1.779	1.90221	2.20724	2.27124	1.3925	0.960627
2	1	551	TERT	0.0681995	0.0471007	0.0458495	0.0663678	0.156474	0.0164258	4.5387e-10
2	1	551	TP53	0.75299	0.840648	0.540226	0.684418	0.459383	0.791586	0.478367
2	1	551	TWIST1	0.792211	0.560741	0.0303336	0.690558	0.667604	0.106771	0.0349942
2	1	551	VDR	0.0150568	0.16655	4.59196e-12	0.0564135	1.27358e-11	0.00338121	9.71329e-13
2	1	551	YY1	1.21266	1.32693	0.957684	1.23523	1.41131	0.601749	0.623399
2	1	552	CD44	4.42946	2.90467	0.157087	3.65826	4.16974	0.212446	0.135148
2	1	552	CHI3L1	5.22497	3.56523	0.75354	4.1481	5.27088	0.513899	1.39905
2	1	552	CREB1	0.408045	1.06656	1.0195	0.909361	1.24358	0.741621	0.556904
2	1	552	E2F1	0.115878	0.555543	0.153921	0.349126	9.22019e-11	0.276772	0.0605989
2	1	552	E2F2	0.0410317	0.238598	0.243332	0.0804698	5.39224e-10	0.205661	0.107434
2	1	552	EGFR	0.618241	1.96675	3.7351	2.66889	0.401451	3.98833	0.370501
2	1	552	EGR1	4.24688	3.67563	4.09838	4.09057	4.05819	4.17822	4.10681
2	1	552	ETS1	0.339565	0.266042	0.191948	0.357093	0.28298	0.100384	0.088823
2	1	552	FOXM1	0.156229	0.535393	0.48075	0.278848	0.398392	0.254725	0.0413354
2	1	552	HIF1A	1.88235	1.33044	2.20192	1.79712	1.96984	2.02048	1.99734
2	1	552	IDH1	0.10911	4.46499	5.21009	0.12747	4.56216	0.0958434	0.441226
2	1	552	IDH2	1.60972	3.31654	1.91365	2.29093	2.43331	1.70791	0.956966
2	1	552	KLF4	1.07191	0.569557	0.593824	0.56019	0.55936	0.481293	0.436632
2	1	552	L1CAM	0.108973	0.0725089	0.141932	0.134276	3.54073e-13	0.0929787	0.00592433
2	1	552	MDM2	1.15384	1.20636	1.52673	1.46678	1.31935	1.80307	0.712231
2	1	552	MGMT	0.108062	0.15422	0.0968741	0.09903	1.08667e-09	0.0306085	2.60244e-10
2	1	552	NANOG	1.28698e-09	0.0372376	0.0159344	0.0263413	2.3096e-09	0.0033812	0.0187797
2	1	552	NEFL	8.5886e-09	0.00597065	0.117071	1.1539e-08	1.03279e-08	0.0680037	0.0503981
2	1	552	NFIB	1.85477	3.67723	4.43467	2.91322	2.12521	4.00356	2.87005
2	1	552	OLIG2	0.239604	1.12478	1.05799	0.573283	0.556946	0.92152	0.370377
2	1	552	PAX2	8.57574e-09	0.0347617	5.10474e-09	0.00244926	1.03015e-08	0.00785087	4.27331e-09
2	1	552	PAX5	1.32723e-16	0.0037671	1.35131e-17	0.00489857	6.41603e-17	1.00963e-18	6.18804e-19
2	1	552	PAX8	0.229968	0.446573	0.191541	0.295745	0.133646	0.201068	0.017773
2	1	552	PGK1	3.86326	3.3454	3.33746	3.65918	3.45343	3.16754	2.51852
2	1	552	PTEN	0.368626	0.619207	0.684941	0.555372	0.953478	0.489374	0.365364
2	1	552	RUNX2	0.114142	0.218688	5.87669e-09	0.164099	0.233591	0.0140992	0.0423545
2	1	552	SALL4	0.126932	0.131294	0.0534935	0.113115	0.283016	4.33251e-11	0.0196802
2	1	552	SMAD3	0.575263	1.03284	0.735926	0.740392	0.679418	0.406714	0.457732
2	1	552	SOX17	4.73583e-13	3.04751e-12	6.17106e-13	1.14835e-12	1.11323e-12	0.00338121	2.97521e-13
2	1	552	SOX2	1.68523	1.00193	2.37259	1.64748	1.4881	2.33756	2.13791
2	1	552	SOX4	2.4745	2.37562	2.77634	2.60714	2.38289	2.8733	2.3621
2	1	552	SOX9	1.50261	0.873426	2.20657	1.4702	1.64129	2.3523	2.09822
2	1	552	SP1	0.737071	1.03798	0.634038	0.979309	0.988939	0.562504	0.217806
2	1	552	SP3	0.814907	1.58237	1.32142	1.23504	1.4791	0.839474	0.538534
2	1	552	STAT3	2.2813	2.36998	1.96236	2.41037	2.42914	1.40845	0.963275
2	1	552	TERT	0.0681995	0.0471008	0.0458495	0.0663679	0.156479	0.0164258	4.5277e-10
2	1	552	TP53	0.776693	0.931841	0.544027	0.71205	0.463576	0.806787	0.480184
2	1	552	TWIST1	0.862331	0.581782	0.0303336	0.731925	0.706597	0.106772	0.0349942
2	1	552	VDR	0.0150568	0.16655	4.58387e-12	0.0564135	1.27137e-11	0.00338121	9.69619e-13
2	1	552	YY1	1.2127	1.32733	0.957693	1.23541	1.4116	0.60175	0.623399
2	1	553	CD44	5.08896	4.02145	0.157109	4.55008	4.94696	0.212521	0.135157
2	1	553	CHI3L1	5.29291	3.73104	0.753866	4.23975	5.39089	0.513917	1.39916
2	1	553	CREB1	0.408199	1.08156	1.02641	0.915449	1.25395	0.743759	0.557229
2	1	553	E2F1	0.115878	0.555597	0.153922	0.349129	9.20282e-11	0.276773	0.0605989
2	1	553	E2F2	0.0410317	0.238622	0.243336	0.0804699	5.37355e-10	0.205661	0.107434
2	1	553	EGFR	0.627065	3.40456	4.38306	3.68555	0.403657	4.62096	0.371116
2	1	553	EGR1	4.71889	4.51367	4.36858	4.77709	4.69345	4.41488	4.29537
2	1	553	ETS1	0.339601	0.266136	0.191952	0.357208	0.283023	0.100384	0.0888231
2	1	553	FOXM1	0.156233	0.538846	0.48122	0.278953	0.398758	0.254748	0.0413354
2	1	553	HIF1A	2.12249	2.37495	2.40152	2.31941	2.42161	2.15403	2.0895
2	1	553	IDH1	0.10911	4.48359	5.2174	0.12747	4.58597	0.0958434	0.441226
2	1	553	IDH2	1.60982	3.32246	1.91375	2.29212	2.43473	1.70795	0.956966
2	1	553	KLF4	1.12781	0.608753	0.608343	0.580292	0.567545	0.488341	0.437703
2	1	553	L1CAM	0.108973	0.0725089	0.141932	0.134276	3.54073e-13	0.0929787	0.00592433
2	1	553	MDM2	1.15763	1.22447	1.53975	1.48638	1.32714	1.82477	0.712594
2	1	553	MGMT	0.108063	0.15423	0.0968744	0.0990305	1.08223e-09	0.0306085	2.5918e-10
2	1	553	NANOG	1.28216e-09	0.0372376	0.0159344	0.0263413	2.30082e-09	0.0033812	0.0187797
2	1	553	NEFL	8.54215e-09	0.00597065	0.117077	1.14765e-08	1.02721e-08	0.0680043	0.0503982
2	1	553	NFIB	1.85617	3.67907	4.43585	2.91365	2.12532	4.00396	2.87013
2	1	553	OLIG2	0.239613	1.13776	1.06153	0.574007	0.557325	0.923353	0.370407
2	1	553	PAX2	8.52923e-09	0.0347618	5.07704e-09	0.00244926	1.02457e-08	0.00785087	4.2501e-09
2	1	553	PAX5	1.32579e-16	0.0037671	1.34984e-17	0.00489857	6.40907e-17	1.00853e-18	6.18133e-19
2	1	553	PAX8	0.229968	0.446573	0.191541	0.295745	0.133646	0.201068	0.017773
2	1	553	PGK1	3.94727	3.85883	3.40227	3.84588	3.62511	3.19306	2.52956
2	1	553	PTEN	0.369837	0.641256	0.692675	0.564876	1.01327	0.491444	0.365911
2	1	553	RUNX2	0.114151	0.218929	5.84595e-09	0.16416	0.233829	0.0140992	0.0423546
2	1	553	SALL4	0.126933	0.131296	0.0534935	0.113115	0.283036	4.31745e-11	0.0196802
2	1	553	SMAD3	0.575268	1.03309	0.735931	0.740418	0.679432	0.406714	0.457732
2	1	553	SOX17	4.71795e-13	3.03512e-12	6.14726e-13	1.14379e-12	1.10881e-12	0.00338121	2.96457e-13
2	1	553	SOX2	2.01761	1.95447	2.5257	2.21703	1.95246	2.45772	2.17253
2	1	553	SOX4	2.49646	2.4573	2.79084	2.64897	2.41626	2.87785	2.36275
2	1	553	SOX9	1.65823	1.65366	2.52949	1.94678	2.08749	2.66494	2.22544
2	1	553	SP1	0.738513	1.06864	0.635175	0.989019	0.996309	0.563018	0.217813
2	1	553	SP3	0.814907	1.58237	1.32142	1.23504	1.4791	0.839474	0.538534
2	1	553	STAT3	2.32099	2.71438	1.99983	2.53034	2.52312	1.41919	0.965207
2	1	553	TERT	0.0681996	0.0471009	0.0458496	0.0663681	0.156484	0.0164258	4.51676e-10
2	1	553	TP53	0.793406	0.992906	0.546943	0.731849	0.466867	0.817522	0.481606
2	1	553	TWIST1	0.909654	0.597618	0.0303336	0.761199	0.734278	0.106772	0.0349942
2	1	553	VDR	0.0150568	0.16655	4.57579e-12	0.0564135	1.26916e-11	0.00338121	9.67912e-13
2	1	553	YY1	1.21274	1.32766	0.957701	1.23555	1.41183	0.60175	0.623399
2	1	554	CD44	0.277895	0.532862	0.157291	0.01	0.308445	0.212938	0.135243
2	1	554	CHI3L1	1.1832	0.996293	0.751156	0.296141	0.01	0.513808	1.39744
2	1	554	CREB1	0.406775	0.809922	0.913799	0.822693	1.04829	0.716832	0.553787
2	1	554	E2F1	0.115877	0.555047	0.15392	0.349087	1.05623e-10	0.276763	0.0605989
2	1	554	E2F2	0.0410317	0.238437	0.243305	0.0804692	5.51873e-10	0.205657	0.107434
2	1	554	EGFR	0.636328	0.376801	0.321309	0.01	0.410539	0.589972	0.373166
2	1	554	EGR1	0.555111	0.740642	0.753376	0.01	0.333527	1.55522	1.74689
2	1	554	ETS1	0.339053	0.265246	0.19189	0.355871	0.282539	0.100381	0.0888209
2	1	554	FOXM1	0.156204	0.499547	0.476275	0.278069	0.395243	0.254559	0.0413354
2	1	554	HIF1A	0.932103	1.15438	1.04713	0.01	0.247375	1.29778	1.46731
2	1	554	IDH1	0.10911	3.69036	4.82247	0.12747	3.54255	0.0958434	0.441224
2	1	554	IDH2	1.60844	3.16594	1.91219	2.27087	2.40771	1.70736	0.956965
2	1	554	KLF4	0.295861	0.01	0.400012	0.298248	0.463056	0.404562	0.426561
2	1	554	L1CAM	0.108973	0.0725089	0.141932	0.134276	2.72888e-12	0.0929787	0.00592433
2	1	554	MDM2	1.02772	0.776222	1.0769	0.879557	1.07252	0.989175	0.694514
2	1	554	MGMT	0.10806	0.154159	0.0968725	0.0990268	1.12113e-09	0.0306085	2.77564e-10
2	1	554	NANOG	1.31141e-09	0.0372373	0.0159344	0.0263413	2.35416e-09	0.0033812	0.0187797
2	1	554	NEFL	9.08762e-09	0.00597064	0.117027	1.21197e-08	1.08747e-08	0.0679992	0.0503969
2	1	554	NFIB	1.83441	3.62673	4.38682	2.90339	2.12343	3.99034	2.86829
2	1	554	OLIG2	0.239538	0.885522	0.997829	0.565768	0.553122	0.89411	0.370134
2	1	554	PAX2	8.81306e-09	0.0347612	5.24614e-09	0.00244925	1.05865e-08	0.00785086	4.39178e-09
2	1	554	PAX5	1.33445e-16	0.0037671	1.35866e-17	0.00489857	6.45095e-17	1.01512e-18	6.22172e-19
2	1	554	PAX8	0.229968	0.446573	0.191541	0.295745	0.133646	0.201068	0.017773
2	1	554	PGK1	1.4585	1.64752	1.73853	0.01	0.12049	2.47424	2.28708
2	1	554	PTEN	0.362764	0.419458	0.610972	0.480422	0.01	0.47575	0.362746
2	1	554	RUNX2	0.114081	0.216864	6.05578e-09	0.163671	0.231713	0.0140992	0.042354
2	1	554	SALL4	0.12693	0.131283	0.0534935	0.113112	0.28287	4.40877e-11	0.0196802
2	1	554	SMAD3	0.573828	1.02071	0.73264	0.736876	0.676834	0.406294	0.457101
2	1	554	SOX17	7.43985e-13	3.37172e-12	8.90508e-13	1.43286e-12	1.397e-12	0.00338121	5.64242e-13
2	1	554	SOX2	0.957671	1.14726	1.71815	0.01	0.370624	1.88588	2.01121
2	1	554	SOX4	1.59666	0.475347	2.06513	0.847129	1.1255	2.66197	2.34001
2	1	554	SOX9	1.00357	1.35466	0.415561	0.116248	0.01	0.650511	1.37574
2	1	554	SP1	0.718093	0.440761	0.620748	0.812008	0.859977	0.556975	0.217756
2	1	554	SP3	0.814794	1.58112	1.32077	1.23452	1.47811	0.839348	0.538509
2	1	554	STAT3	1.50918	2.74126	1.36777	0.01	0.511643	1.30806	0.953411
2	1	554	TERT	0.0681949	0.047099	0.0458483	0.0663633	0.156369	0.0164257	1.69679e-09
2	1	554	TP53	0.577691	0.01	0.522041	0.498588	0.44271	0.676821	0.470494
2	1	554	TWIST1	0.243892	0.355471	0.0303336	0.178599	0.1936	0.106768	0.0349942
2	1	554	VDR	0.0150568	0.166549	4.6245e-12	0.0564135	1.28245e-11	0.00338121	9.7821e-13
2	1	554	YY1	1.21003	1.32069	0.956608	1.23149	1.40517	0.601553	0.623182
2	1	555	CD44	0.94326	1.04614	0.157261	0.01	0.573514	0.212861	0.135229
2	1	555	CHI3L1	2.80203	0.0299342	0.750941	1.60005	1.56061	0.513777	1.39771
2	1	555	CREB1	0.40712	0.909366	0.952942	0.853745	1.12727	0.724896	0.554707
2	1	555	E2F1	0.115877	0.555148	0.15392	0.349092	1.05447e-10	0.276764	0.0605989
2	1	555	E2F2	0.0410317	0.238476	0.243311	0.0804693	5.49963e-10	0.205658	0.107434
2	1	555	EGFR	0.634305	0.786296	0.75232	0.01	0.409461	1.02649	0.372835
2	1	555	EGR1	0.781697	1.09061	1.31169	0.01	0.125371	1.79498	2.00424
2	1	555	ETS1	0.339134	0.265428	0.191898	0.356137	0.282625	0.100381	0.088821
2	1	555	FOXM1	0.15621	0.510569	0.47759	0.278268	0.39612	0.2546	0.0413354
2	1	555	HIF1A	1.01192	1.91999	1.28337	0.01	0.309182	1.45327	1.59932
2	1	555	IDH1	0.10911	4.09816	5.04287	0.12747	4.08022	0.0958434	0.441224
2	1	555	IDH2	1.60887	3.234	1.91271	2.27861	2.41784	1.70755	0.956965
2	1	555	KLF4	0.234393	0.173801	0.45374	0.369738	0.487027	0.42236	0.428448
2	1	555	L1CAM	0.108973	0.0725089	0.141932	0.134276	2.72888e-12	0.0929787	0.00592433
2	1	555	MDM2	1.05562	0.923907	1.22311	1.09046	1.14253	1.28477	0.695958
2	1	555	MGMT	0.108061	0.154173	0.0968728	0.0990274	1.11658e-09	0.0306085	2.76473e-10
2	1	555	NANOG	1.30648e-09	0.0372374	0.0159344	0.0263413	2.34516e-09	0.0033812	0.0187797
2	1	555	NEFL	9.03956e-09	0.00597064	0.117036	1.20551e-08	1.0817e-08	0.068	0.0503971
2	1	555	NFIB	1.84176	3.65039	4.4121	2.90765	2.12411	3.99695	2.86906
2	1	555	OLIG2	0.239554	0.980934	1.02106	0.568075	0.554278	0.90412	0.370199
2	1	555	PAX2	8.76495e-09	0.0347613	5.21747e-09	0.00244926	1.05287e-08	0.00785086	4.36776e-09
2	1	555	PAX5	1.333e-16	0.0037671	1.35719e-17	0.00489857	6.44395e-17	1.01402e-18	6.21497e-19
2	1	555	PAX8	0.229968	0.446573	0.191541	0.295745	0.133646	0.201068	0.017773
2	1	555	PGK1	1.91498	3.65649	2.01159	0.01	0.223444	2.62016	2.31826
2	1	555	PTEN	0.360223	0.409361	0.608896	0.471813	0.129727	0.472836	0.36158
2	1	555	RUNX2	0.114095	0.217335	6.024e-09	0.163776	0.232208	0.0140992	0.0423541
2	1	555	SALL4	0.126931	0.131286	0.0534935	0.113113	0.282907	4.39338e-11	0.0196802
2	1	555	SMAD3	0.573836	1.02137	0.73265	0.73693	0.676862	0.406295	0.457101
2	1	555	SOX17	7.42149e-13	3.35901e-12	8.88066e-13	1.42818e-12	1.39246e-12	0.00338121	5.6315e-13
2	1	555	SOX2	0.885436	1.56656	1.88588	0.01	0.335247	1.99092	2.03924
2	1	555	SOX4	2.05586	0.890031	2.45982	1.76362	1.7663	2.77991	2.35127
2	1	555	SOX9	1.02928	1.67551	0.652207	0.163406	0.01	0.831601	1.5117
2	1	555	SP1	0.724477	0.683064	0.624992	0.87649	0.909888	0.558649	0.217768
2	1	555	SP3	0.814794	1.58112	1.32077	1.23452	1.47811	0.839348	0.538509
2	1	555	STAT3	2.00485	0.01	1.74234	1.49583	1.72127	1.37083	0.96021
2	1	555	TERT	0.068195	0.0470991	0.0458484	0.0663635	0.156377	0.0164257	1.69567e-09
2	1	555	TP53	0.580818	0.0837907	0.517721	0.4945	0.436664	0.679005	0.467946
2	1	555	TWIST1	0.234987	0.436974	0.0303336	0.401923	0.398733	0.106769	0.0349942
2	1	555	VDR	0.0150568	0.166549	4.61634e-12	0.0564135	1.28023e-11	0.00338121	9.76484e-13
2	1	555	YY1	1.21014	1.32178	0.956629	1.23194	1.40599	0.601554	0.623182
2	1	556	CD44	1.30241	1.39906	0.157198	0.01	0.752038	0.212696	0.135201
2	1	556	CHI3L1	4.2351	1.76429	0.75188	3.00721	3.62797	0.513817	1.39829
2	1	556	CREB1	0.407411	0.97352	0.979181	0.87515	1.17617	0.730892	0.55544
2	1	556	E2F1	0.115877	0.555236	0.15392	0.349096	1.05272e-10	0.276764	0.0605989
2	1	556	E2F2	0.0410317	0.238511	0.243317	0.0804694	5.48061e-10	0.205659	0.107434
2	1	556	EGFR	0.627712	1.21167	1.20626	0.01	0.40709	1.43972	0.372124
2	1	556	EGR1	0.99226	1.29693	1.86459	0.045178	0.01	2.21353	2.46109
2	1	556	ETS1	0.339203	0.265586	0.191904	0.356359	0.282699	0.100381	0.0888211
2	1	556	FOXM1	0.156215	0.519108	0.478642	0.278442	0.396846	0.254637	0.0413354
2	1	556	HIF1A	1.06242	2.26179	1.4289	0.01	0.356021	1.53551	1.66283
2	1	556	IDH1	0.10911	4.28696	5.13341	0.12747	4.32965	0.0958434	0.441225
2	1	556	IDH2	1.60918	3.27173	1.91307	2.28362	2.42425	1.70768	0.956965
2	1	556	KLF4	0.621859	0.332466	0.508662	0.443941	0.514273	0.444028	0.431289
2	1	556	L1CAM	0.108973	0.0725089	0.141932	0.134276	2.72888e-12	0.0929787	0.00592433
2	1	556	MDM2	1.07305	1.01417	1.30441	1.20984	1.18394	1.43966	0.697018
2	1	556	MGMT	0.108061	0.154186	0.0968731	0.0990281	1.11205e-09	0.0306085	2.75386e-10
2	1	556	NANOG	1.30157e-09	0.0372374	0.0159344	0.0263413	2.3362e-09	0.0033812	0.0187797
2	1	556	NEFL	8.99182e-09	0.00597064	0.117044	1.19909e-08	1.07596e-08	0.0680008	0.0503972
2	1	556	NFIB	1.84679	3.66293	4.42366	2.91011	2.12455	4.00019	2.8695
2	1	556	OLIG2	0.239568	1.04093	1.03606	0.569863	0.555183	0.910905	0.370255
2	1	556	PAX2	8.71716e-09	0.0347614	5.189e-09	0.00244926	1.04713e-08	0.00785087	4.34391e-09
2	1	556	PAX5	1.33155e-16	0.0037671	1.35572e-17	0.00489857	6.43695e-17	1.01292e-18	6.20822e-19
2	1	556	PAX8	0.229968	0.446573	0.191541	0.295745	0.133646	0.201068	0.017773
2	1	556	PGK1	2.64334	2.41682	2.47411	1.19221	1.26317	2.80759	2.37566
2	1	556	PTEN	0.36306	0.491619	0.639096	0.503407	0.502346	0.47881	0.362853
2	1	556	RUNX2	0.114108	0.217743	5.99244e-09	0.16387	0.232632	0.0140992	0.0423542
2	1	556	SALL4	0.126931	0.131288	0.0534935	0.113113	0.282939	4.37806e-11	0.0196802
2	1	556	SMAD3	0.573844	1.0219	0.732659	0.736976	0.676885	0.406296	0.457102
2	1	556	SOX17	7.40323e-13	3.34636e-12	8.85637e-13	1.42351e-12	1.38795e-12	0.00338121	5.62064e-13
2	1	556	SOX2	0.826319	1.71282	1.93881	0.01	0.278206	2.01526	2.04161
2	1	556	SOX4	2.26976	1.62325	2.6287	2.19906	2.07699	2.8293	2.35662
2	1	556	SOX9	1.02001	1.83662	0.840018	0.207305	0.01	1.00563	1.58738
2	1	556	SP1	0.729042	0.832769	0.628158	0.918038	0.941872	0.559939	0.217778
2	1	556	SP3	0.814794	1.58112	1.32077	1.23452	1.47811	0.839348	0.538509
2	1	556	STAT3	2.0243	0.01	1.74204	1.57624	1.78613	1.36049	0.957015
2	1	556	TERT	0.0681951	0.0470992	0.0458484	0.0663636	0.156384	0.0164257	1.69455e-09
2	1	556	TP53	0.661027	0.458673	0.527026	0.582232	0.446067	0.730486	0.472064
2	1	556	TWIST1	0.514966	0.492846	0.0303336	0.540797	0.527478	0.10677	0.0349942
2	1	556	VDR	0.0150568	0.16655	4.60819e-12	0.0564135	1.278e-11	0.00338121	9.74762e-13
2	1	556	YY1	1.21023	1.32262	0.956645	1.23228	1.40661	0.601556	0.623182
2	1	557	CD44	1.52143	1.55749	0.157084	0.01	0.861681	0.2124	0.135149
2	1	557	CHI3L1	4.83159	2.75074	0.752586	3.66434	4.59499	0.51385	1.39866
2	1	557	CREB1	0.407657	1.01634	0.997312	0.890297	1.20777	0.735427	0.556031
2	1	557	E2F1	0.115877	0.555313	0.15392	0.349101	1.05097e-10	0.276764	0.0605989
2	1	557	E2F2	0.0410317	0.238543	0.243322	0.0804695	5.46167e-10	0.205659	0.107434
2	1	557	EGFR	0.616755	1.40552	1.54227	0.01	0.403172	1.76155	0.370943
2	1	557	EGR1	1.74483	0.451714	2.55854	0.684873	0.826675	2.81985	3.00314
2	1	557	ETS1	0.339261	0.265724	0.19191	0.356545	0.282764	0.100381	0.0888212
2	1	557	FOXM1	0.15622	0.525809	0.479491	0.278595	0.397452	0.25467	0.0413354
2	1	557	HIF1A	1.06902	2.33244	1.48915	0.01	0.386358	1.55962	1.68023
2	1	557	IDH1	0.10911	4.38248	5.17583	0.12747	4.45507	0.0958434	0.441225
2	1	557	IDH2	1.60941	3.29394	1.91333	2.28698	2.42846	1.70778	0.956966
2	1	557	KLF4	0.845908	0.440064	0.546697	0.495698	0.533861	0.459993	0.433473
2	1	557	L1CAM	0.108973	0.0725089	0.141932	0.134276	2.72888e-12	0.0929787	0.00592433
2	1	557	MDM2	1.0844	1.07164	1.35244	1.28114	1.2097	1.52704	0.697811
2	1	557	MGMT	0.108061	0.154198	0.0968734	0.0990287	1.10754e-09	0.0306085	2.74306e-10
2	1	557	NANOG	1.29668e-09	0.0372375	0.0159344	0.0263413	2.32729e-09	0.0033812	0.0187797
2	1	557	NEFL	8.94441e-09	0.00597064	0.117051	1.19271e-08	1.07026e-08	0.0680015	0.0503974
2	1	557	NFIB	1.85034	3.6701	4.42953	2.91161	2.12485	4.00194	2.86977
2	1	557	OLIG2	0.239581	1.08006	1.0461	0.571267	0.555901	0.915636	0.370302
2	1	557	PAX2	8.6697e-09	0.0347615	5.16072e-09	0.00244926	1.04144e-08	0.00785087	4.32022e-09
2	1	557	PAX5	1.33011e-16	0.0037671	1.35424e-17	0.00489857	6.42997e-17	1.01182e-18	6.20148e-19
2	1	557	PAX8	0.229968	0.446573	0.191541	0.295745	0.133646	0.201068	0.017773
2	1	557	PGK1	3.3204	0.630254	2.94468	2.57241	2.48169	2.99216	2.44398
2	1	557	PTEN	0.36532	0.548737	0.659775	0.526132	0.724894	0.48329	0.363869
2	1	557	RUNX2	0.11412	0.218099	5.96108e-09	0.163954	0.232996	0.0140992	0.0423543
2	1	557	SALL4	0.126932	0.13129	0.0534935	0.113114	0.282968	4.36281e-11	0.0196802
2	1	557	SMAD3	0.573851	1.02234	0.732667	0.737015	0.676906	0.406297	0.457102
2	1	557	SOX17	7.38507e-13	3.33379e-12	8.8322e-13	1.41888e-12	1.38346e-12	0.00338121	5.60983e-13
2	1	557	SOX2	0.775354	1.74653	1.92971	0.01	0.217597	1.99614	2.03098
2	1	557	SOX4	2.37889	2.01993	2.70965	2.41915	2.23891	2.85314	2.35946
2	1	557	SOX9	0.983079	1.91764	0.946762	0.241119	0.01	1.1169	1.6161
2	1	557	SP1	0.732377	0.928874	0.630558	0.945761	0.963118	0.560948	0.217787
2	1	557	SP3	0.814794	1.58112	1.32077	1.23452	1.47811	0.839348	0.538509
2	1	557	STAT3	2.10147	0.72159	1.80074	1.84333	1.98989	1.36797	0.956918
2	1	557	TERT	0.0681952	0.0470993	0.0458484	0.0663638	0.156391	0.0164257	1.69344e-09
2	1	557	TP53	0.712747	0.683976	0.533801	0.640204	0.453144	0.76362	0.475152
2	1	557	TWIST1	0.684957	0.532253	0.0303336	0.63054	0.611265	0.106771	0.0349942
2	1	557	VDR	0.0150568	0.16655	4.60007e-12	0.0564135	1.27579e-11	0.00338121	9.73044e-13
2	1	557	YY1	1.2103	1.32327	0.956659	1.23256	1.40709	0.601557	0.623182
2	1	558	CD44	3.11629	0.825927	0.157061	1.96089	2.65412	0.21236	0.135138
2	1	558	CHI3L1	5.0963	3.27661	0.753124	3.98285	5.04632	0.513877	1.39889
2	1	558	CREB1	0.407866	1.04579	1.01017	0.901263	1.22895	0.738909	0.556511
2	1	558	E2F1	0.115877	0.555382	0.15392	0.349105	1.04922e-10	0.276765	0.0605989
2	1	558	E2F2	0.0410317	0.238571	0.243327	0.0804696	5.44281e-10	0.20566	0.107434
2	1	558	EGFR	0.604132	1.15151	1.87324	0.258256	0.398272	2.09239	0.36944
2	1	558	EGR1	3.37388	2.18029	3.58491	2.85933	2.90712	3.72598	3.74366
2	1	558	ETS1	0.33931	0.265846	0.191916	0.356703	0.28282	0.100382	0.0888213
2	1	558	FOXM1	0.156225	0.531127	0.480182	0.278729	0.397962	0.254699	0.0413354
2	1	558	HIF1A	1.46883	0.510864	1.85092	0.885642	1.17756	1.78924	1.83807
2	1	558	IDH1	0.10911	4.43464	5.1978	0.12747	4.52299	0.0958434	0.441226
2	1	558	IDH2	1.60958	3.30768	1.91351	2.28929	2.43131	1.70785	0.956966
2	1	558	KLF4	0.981407	0.515112	0.573708	0.532689	0.548245	0.471966	0.435175
2	1	558	L1CAM	0.108973	0.0725089	0.141932	0.134276	2.72888e-12	0.0929787	0.00592433
2	1	558	MDM2	1.09205	1.10959	1.3823	1.32576	1.22642	1.57943	0.698413
2	1	558	MGMT	0.108062	0.154209	0.0968737	0.0990293	1.10305e-09	0.0306085	2.73231e-10
2	1	558	NANOG	1.29182e-09	0.0372375	0.0159344	0.0263413	2.31843e-09	0.0033812	0.0187797
2	1	558	NEFL	8.89732e-09	0.00597064	0.117058	1.18638e-08	1.06461e-08	0.0680021	0.0503976
2	1	558	NFIB	1.85289	3.67445	4.43277	2.91258	2.12506	4.00295	2.86994
2	1	558	OLIG2	0.239593	1.10642	1.05302	0.572382	0.556475	0.919015	0.370342
2	1	558	PAX2	8.62256e-09	0.0347616	5.13264e-09	0.00244926	1.03578e-08	0.00785087	4.29669e-09
2	1	558	PAX5	1.32867e-16	0.0037671	1.35278e-17	0.00489857	6.42299e-17	1.01072e-18	6.19476e-19
2	1	558	PAX8	0.229968	0.446573	0.191541	0.295745	0.133646	0.201068	0.017773
2	1	558	PGK1	3.62896	2.31266	3.16786	3.23463	3.07283	3.0795	2.47849
2	1	558	PTEN	0.367139	0.589436	0.674334	0.542824	0.863357	0.486705	0.364688
2	1	558	RUNX2	0.114131	0.21841	5.92994e-09	0.164029	0.233311	0.0140992	0.0423544
2	1	558	SALL4	0.126932	0.131292	0.0534935	0.113114	0.282993	4.34763e-11	0.0196802
2	1	558	SMAD3	0.573857	1.02269	0.732674	0.737049	0.676924	0.406298	0.457102
2	1	558	SOX17	7.367e-13	3.32127e-12	8.80816e-13	1.41426e-12	1.37899e-12	0.00338121	5.59908e-13
2	1	558	SOX2	1.06674	0.793457	2.05443	0.560381	0.631066	2.08532	2.05204
2	1	558	SOX4	2.43909	2.2435	2.75223	2.53838	2.32932	2.86591	2.3611
2	1	558	SOX9	1.23865	0.492682	1.60833	0.631848	0.847882	1.76643	1.8638
2	1	558	SP1	0.734859	0.992694	0.632405	0.964823	0.977672	0.561745	0.217795
2	1	558	SP3	0.814794	1.58112	1.32077	1.23452	1.47811	0.839348	0.538509
2	1	558	STAT3	2.21581	1.779	1.90221	2.20724	2.27124	1.3925	0.960627
2	1	558	TERT	0.0681952	0.0470994	0.0458484	0.0663639	0.156397	0.0164257	1.69234e-09
2	1	558	TP53	0.747247	0.824719	0.538832	0.679694	0.458554	0.785721	0.477503
2	1	558	TWIST1	0.792211	0.560741	0.0303336	0.690558	0.667604	0.106771	0.0349942
2	1	558	VDR	0.0150568	0.16655	4.59196e-12	0.0564135	1.27358e-11	0.00338121	9.71329e-13
2	1	558	YY1	1.21036	1.32378	0.956671	1.23278	1.40745	0.601558	0.623182
2	1	559	CD44	4.34471	2.83016	0.157086	3.57893	4.08344	0.212445	0.135148
2	1	559	CHI3L1	5.22497	3.56523	0.75354	4.1481	5.27088	0.513899	1.39905
2	1	559	CREB1	0.408045	1.06656	1.0195	0.909361	1.24358	0.741621	0.556904
2	1	559	E2F1	0.115877	0.555442	0.153921	0.349108	1.04748e-10	0.276765	0.0605989
2	1	559	E2F2	0.0410317	0.238597	0.243331	0.0804697	5.42404e-10	0.20566	0.107434
2	1	559	EGFR	0.615952	1.4314	3.10377	2.10421	0.400998	3.29757	0.370189
2	1	559	EGR1	4.24688	3.67563	4.09838	4.09057	4.05819	4.17822	4.10681
2	1	559	ETS1	0.339352	0.265953	0.191921	0.356836	0.282869	0.100382	0.0888213
2	1	559	FOXM1	0.156229	0.535393	0.48075	0.278848	0.398392	0.254725	0.0413354
2	1	559	HIF1A	1.88235	1.33044	2.20192	1.79712	1.96984	2.02048	1.99734
2	1	559	IDH1	0.10911	4.46499	5.21009	0.12747	4.56216	0.0958434	0.441226
2	1	559	IDH2	1.60972	3.31654	1.91365	2.29093	2.43331	1.70791	0.956966
2	1	559	KLF4	1.06685	0.568763	0.593319	0.5597	0.559006	0.481087	0.436518
2	1	559	L1CAM	0.108973	0.0725089	0.141932	0.134276	2.72888e-12	0.0929787	0.00592433
2	1	559	MDM2	1.09737	1.13544	1.40166	1.35483	1.23766	1.61246	0.698878
2	1	559	MGMT	0.108062	0.154219	0.096874	0.0990299	1.09859e-09	0.0306085	2.72161e-10
2	1	559	NANOG	1.28698e-09	0.0372376	0.0159344	0.0263413	2.3096e-09	0.0033812	0.0187797
2	1	559	NEFL	8.85055e-09	0.00597064	0.117065	1.18009e-08	1.05899e-08	0.0680028	0.0503977
2	1	559	NFIB	1.85477	3.67723	4.43467	2.91322	2.12521	4.00356	2.87005
2	1	559	OLIG2	0.239603	1.12469	1.05792	0.573276	0.55694	0.92148	0.370376
2	1	559	PAX2	8.57574e-09	0.0347617	5.10474e-09	0.00244926	1.03015e-08	0.00785087	4.27331e-09
2	1	559	PAX5	1.32723e-16	0.0037671	1.35131e-17	0.00489857	6.41603e-17	1.00963e-18	6.18804e-19
2	1	559	PAX8	0.229968	0.446573	0.191541	0.295745	0.133646	0.201068	0.017773
2	1	559	PGK1	3.78368	3.22788	3.28373	3.57448	3.38075	3.12497	2.4974
2	1	559	PTEN	0.368617	0.619096	0.684834	0.555316	0.952826	0.489347	0.365355
2	1	559	RUNX2	0.114142	0.218683	5.89899e-09	0.164097	0.233584	0.0140992	0.0423545
2	1	559	SALL4	0.126932	0.131294	0.0534935	0.113115	0.283016	4.33251e-11	0.0196802
2	1	559	SMAD3	0.573862	1.02299	0.73268	0.737079	0.67694	0.406299	0.457102
2	1	559	SOX17	7.34902e-13	3.30882e-12	8.78424e-13	1.40967e-12	1.37455e-12	0.00338121	5.58839e-13
2	1	559	SOX2	1.63659	0.87906	2.31241	1.55938	1.42906	2.28514	2.10819
2	1	559	SOX4	2.4745	2.37562	2.77634	2.60714	2.38289	2.8733	2.3621
2	1	559	SOX9	1.49573	0.845247	2.17851	1.44881	1.61815	2.32129	2.08448
2	1	559	SP1	0.736738	1.03635	0.633846	0.978275	0.98791	0.562382	0.217803
2	1	559	SP3	0.814794	1.58112	1.32077	1.23452	1.47811	0.839348	0.538509
2	1	559	STAT3	2.2813	2.36998	1.96236	2.41037	2.42914	1.40845	0.963275
2	1	559	TERT	0.0681953	0.0470995	0.0458484	0.0663641	0.156402	0.0164257	1.69124e-09
2	1	559	TP53	0.77095	0.915912	0.542633	0.707327	0.462747	0.800922	0.47932
2	1	559	TWIST1	0.862331	0.581782	0.0303336	0.731925	0.706597	0.106772	0.0349942
2	1	559	VDR	0.0150568	0.16655	4.58387e-12	0.0564135	1.27137e-11	0.00338121	9.69619e-13
2	1	559	YY1	1.2104	1.32419	0.95668	1.23295	1.40774	0.601558	0.623182
2	1	560	CD44	5.00422	3.94694	0.157109	4.47075	4.86066	0.21252	0.135157
2	1	560	CHI3L1	5.29291	3.73104	0.753866	4.23975	5.39089	0.513917	1.39916
2	1	560	CREB1	0.408199	1.08156	1.02641	0.915449	1.25395	0.743759	0.557229
2	1	560	E2F1	0.115877	0.555495	0.153921	0.349112	1.04574e-10	0.276765	0.0605989
2	1	560	E2F2	0.0410317	0.238621	0.243335	0.0804698	5.40535e-10	0.205661	0.107434
2	1	560	EGFR	0.624776	2.86922	3.75173	3.12087	0.403204	3.9302	0.370804
2	1	560	EGR1	4.71889	4.51367	4.36858	4.77709	4.69345	4.41488	4.29537
2	1	560	ETS1	0.339389	0.266047	0.191925	0.356951	0.282912	0.100382	0.0888214
2	1	560	FOXM1	0.156233	0.538846	0.48122	0.278953	0.398758	0.254748	0.0413354
2	1	560	HIF1A	2.12249	2.37495	2.40152	2.31941	2.42161	2.15403	2.0895
2	1	560	IDH1	0.10911	4.48359	5.2174	0.12747	4.58597	0.0958434	0.441226
2	1	560	IDH2	1.60982	3.32246	1.91375	2.29212	2.43473	1.70795	0.956966
2	1	560	KLF4	1.12275	0.607958	0.607839	0.579802	0.567191	0.488135	0.437589
2	1	560	L1CAM	0.108973	0.0725089	0.141932	0.134276	2.72888e-12	0.0929787	0.00592433
2	1	560	MDM2	1.10116	1.15355	1.41468	1.37443	1.24545	1.63416	0.69924
2	1	560	MGMT	0.108062	0.154229	0.0968742	0.0990304	1.09415e-09	0.0306085	2.71098e-10
2	1	560	NANOG	1.28217e-09	0.0372376	0.0159344	0.0263413	2.30082e-09	0.0033812	0.0187797
2	1	560	NEFL	8.80409e-09	0.00597064	0.11707	1.17385e-08	1.05341e-08	0.0680034	0.0503979
2	1	560	NFIB	1.85617	3.67907	4.43585	2.91365	2.12532	4.00396	2.87013
2	1	560	OLIG2	0.239613	1.13766	1.06146	0.574	0.557319	0.923313	0.370406
2	1	560	PAX2	8.52923e-09	0.0347618	5.07704e-09	0.00244926	1.02457e-08	0.00785087	4.2501e-09
2	1	560	PAX5	1.32579e-16	0.0037671	1.34984e-17	0.00489857	6.40907e-17	1.00853e-18	6.18133e-19
2	1	560	PAX8	0.229968	0.446573	0.191541	0.295745	0.133646	0.201068	0.017773
2	1	560	PGK1	3.8677	3.74132	3.34854	3.76118	3.55243	3.15049	2.50845
2	1	560	PTEN	0.369828	0.641145	0.692567	0.564821	1.01261	0.491417	0.365903
2	1	560	RUNX2	0.114151	0.218923	5.86826e-09	0.164158	0.233821	0.0140992	0.0423545
2	1	560	SALL4	0.126933	0.131296	0.0534935	0.113115	0.283036	4.31745e-11	0.0196802
2	1	560	SMAD3	0.573867	1.02324	0.732685	0.737104	0.676953	0.4063	0.457102
2	1	560	SOX17	7.33113e-13	3.29644e-12	8.76045e-13	1.40511e-12	1.37012e-12	0.00338121	5.57775e-13
2	1	560	SOX2	1.96897	1.8316	2.46553	2.12893	1.89343	2.4053	2.14281
2	1	560	SOX4	2.49646	2.4573	2.79084	2.64897	2.41626	2.87785	2.36275
2	1	560	SOX9	1.65136	1.62548	2.50143	1.92539	2.06435	2.63393	2.2117
2	1	560	SP1	0.73818	1.067	0.634982	0.987986	0.995279	0.562896	0.21781
2	1	560	SP3	0.814794	1.58112	1.32077	1.23452	1.47811	0.839348	0.538509
2	1	560	STAT3	2.32099	2.71438	1.99983	2.53034	2.52312	1.41919	0.965207
2	1	560	TERT	0.0681954	0.0470996	0.0458484	0.0663642	0.156408	0.0164257	1.69014e-09
2	1	560	TP53	0.787663	0.976977	0.545549	0.727125	0.466039	0.811657	0.480743
2	1	560	TWIST1	0.909654	0.597618	0.0303336	0.761199	0.734278	0.106772	0.0349942
2	1	560	VDR	0.0150568	0.16655	4.57579e-12	0.0564135	1.26916e-11	0.00338121	9.67912e-13
2	1	560	YY1	1.21044	1.32452	0.956688	1.23309	1.40797	0.601559	0.623182
2	1	561	CD44	0.266486	0.516326	0.157293	0.01	0.295006	0.212943	0.135243
2	1	561	CHI3L1	1.1832	0.996293	0.751156	0.296141	0.01	0.513808	1.39744
2	1	561	CREB1	0.406775	0.809922	0.913799	0.822693	1.04829	0.716832	0.553787
2	1	561	E2F1	0.115876	0.554751	0.153917	0.349032	1.465e-10	0.27674	0.0605988
2	1	561	E2F2	0.0410317	0.238433	0.243301	0.0804691	5.62238e-10	0.205655	0.107434
2	1	561	EGFR	0.634172	0.30344	0.254306	0.01	0.410083	0.470333	0.372509
2	1	561	EGR1	0.555111	0.740642	0.753376	0.01	0.333527	1.55522	1.74689
2	1	561	ETS1	0.338441	0.264984	0.191809	0.355137	0.282216	0.100373	0.0888156
2	1	561	FOXM1	0.156204	0.499547	0.476275	0.278069	0.395243	0.254559	0.0413354
2	1	561	HIF1A	0.932103	1.15438	1.04713	0.01	0.247375	1.29778	1.46731
2	1	561	IDH1	0.10911	3.69036	4.82247	0.12747	3.54255	0.0958434	0.441224
2	1	561	IDH2	1.60844	3.16594	1.91219	2.27087	2.40771	1.70736	0.956965
2	1	561	KLF4	0.295869	0.01	0.400011	0.298247	0.463056	0.404561	0.426561
2	1	561	L1CAM	0.108973	0.0725089	0.141932	0.134275	1.04712e-11	0.0929786	0.00592433
2	1	561	MDM2	0.918657	0.642147	0.861017	0.67867	0.921047	0.679641	0.664518
2	1	561	MGMT	0.10806	0.154156	0.096872	0.0990262	1.15996e-09	0.0306085	3.16392e-10
2	1	561	NANOG	1.31141e-09	0.0372373	0.0159344	0.0263413	2.35416e-09	0.0033812	0.0187797
2	1	561	NEFL	9.93897e-09	0.00597063	0.117008	1.2971e-08	1.1726e-08	0.0679964	0.0503958
2	1	561	NFIB	1.83441	3.62673	4.38682	2.90339	2.12343	3.99034	2.86829
2	1	561	OLIG2	0.239537	0.885235	0.997626	0.565748	0.553104	0.89399	0.37013
2	1	561	PAX2	8.81306e-09	0.0347612	5.24614e-09	0.00244925	1.05865e-08	0.00785086	4.39178e-09
2	1	561	PAX5	1.33445e-16	0.0037671	1.35866e-17	0.00489857	6.45095e-17	1.01512e-18	6.22172e-19
2	1	561	PAX8	0.229968	0.446573	0.191541	0.295745	0.133646	0.201068	0.017773
2	1	561	PGK1	1.40932	1.61491	1.70016	0.01	0.125646	2.41771	2.25119
2	1	561	PTEN	0.362756	0.419674	0.610772	0.480464	0.01	0.475691	0.362723
2	1	561	RUNX2	0.11408	0.216846	6.12845e-09	0.163665	0.23169	0.0140992	0.042354
2	1	561	SALL4	0.12693	0.131283	0.0534935	0.113112	0.28287	4.40877e-11	0.0196802
2	1	561	SMAD3	0.570148	0.998142	0.72454	0.72862	0.670539	0.405141	0.455379
2	1	561	SOX17	1.59328e-12	4.22101e-12	1.7398e-12	2.28215e-12	2.24629e-12	0.00338121	1.41353e-12
2	1	561	SOX2	0.944679	1.12223	1.65317	0.01	0.379428	1.8193	1.95724
2	1	561	SOX4	1.59666	0.475347	2.06513	0.847129	1.1255	2.66197	2.34001
2	1	561	SOX9	1.00376	1.33774	0.402948	0.112087	0.01	0.630431	1.36341
2	1	561	SP1	0.717159	0.436509	0.620197	0.80925	0.857229	0.55662	0.217745
2	1	561	SP3	0.814464	1.57782	1.31897	1.23309	1.47548	0.838981	0.538436
2	1	561	STAT3	1.50918	2.74126	1.36777	0.01	0.511643	1.30806	0.953411
2	1	561	TERT	0.0681818	0.0470952	0.0458448	0.0663513	0.156143	0.0164256	5.71414e-09
2	1	561	TP53	0.57185	0.01	0.519459	0.496097	0.441672	0.667764	0.46867
2	1	561	TWIST1	0.243892	0.355471	0.0303336	0.178599	0.1936	0.106768	0.0349942
2	1	561	VDR	0.0150568	0.166549	4.6245e-12	0.0564135	1.28245e-11	0.00338121	9.7821e-13
2	1	561	YY1	1.20416	1.31284	0.953902	1.22525	1.39566	0.601006	0.622562
2	1	562	CD44	0.915923	1.01732	0.157264	0.01	0.55373	0.212867	0.13523
2	1	562	CHI3L1	2.80203	0.0299342	0.750941	1.60005	1.56061	0.513777	1.39771
2	1	562	CREB1	0.40712	0.909366	0.952942	0.853745	1.12727	0.724896	0.554707
2	1	562	E2F1	0.115876	0.554851	0.153918	0.349037	1.46324e-10	0.276741	0.0605988
2	1	562	E2F2	0.0410317	0.238472	0.243308	0.0804692	5.60328e-10	0.205656	0.107434
2	1	562	EGFR	0.632465	0.649079	0.618106	0.01	0.409173	0.838784	0.37223
2	1	562	EGR1	0.781697	1.09061	1.31169	0.01	0.125371	1.79498	2.00424
2	1	562	ETS1	0.338522	0.265166	0.191817	0.355403	0.282302	0.100373	0.0888157
2	1	562	FOXM1	0.15621	0.510569	0.47759	0.278268	0.39612	0.2546	0.0413354
2	1	562	HIF1A	1.01192	1.91999	1.28337	0.01	0.309182	1.45327	1.59932
2	1	562	IDH1	0.10911	4.09816	5.04287	0.12747	4.08022	0.0958434	0.441224
2	1	562	IDH2	1.60887	3.234	1.91271	2.27861	2.41784	1.70755	0.956965
2	1	562	KLF4	0.221489	0.171582	0.452307	0.368343	0.48601	0.421758	0.428109
2	1	562	L1CAM	0.108973	0.0725089	0.141932	0.134275	1.04712e-11	0.0929786	0.00592433
2	1	562	MDM2	0.946554	0.789832	1.00722	0.889572	0.991053	0.975238	0.665962
2	1	562	MGMT	0.10806	0.15417	0.0968723	0.0990269	1.15541e-09	0.0306085	3.153e-10
2	1	562	NANOG	1.30648e-09	0.0372374	0.0159344	0.0263413	2.34516e-09	0.0033812	0.0187797
2	1	562	NEFL	9.8909e-09	0.00597064	0.117017	1.29064e-08	1.16683e-08	0.0679972	0.050396
2	1	562	NFIB	1.84176	3.65039	4.4121	2.90765	2.12411	3.99695	2.86906
2	1	562	OLIG2	0.239553	0.980647	1.02085	0.568054	0.55426	0.904	0.370196
2	1	562	PAX2	8.76495e-09	0.0347613	5.21747e-09	0.00244926	1.05287e-08	0.00785086	4.36776e-09
2	1	562	PAX5	1.333e-16	0.0037671	1.35719e-17	0.00489857	6.44395e-17	1.01402e-18	6.21497e-19
2	1	562	PAX8	0.229968	0.446573	0.191541	0.295745	0.133646	0.201068	0.017773
2	1	562	PGK1	1.84957	3.54933	1.96355	0.01	0.225504	2.55843	2.28128
2	1	562	PTEN	0.360195	0.409034	0.608578	0.471646	0.127901	0.472752	0.361554
2	1	562	RUNX2	0.114094	0.217317	6.09667e-09	0.16377	0.232185	0.0140992	0.0423541
2	1	562	SALL4	0.126931	0.131286	0.0534935	0.113113	0.282907	4.39338e-11	0.0196802
2	1	562	SMAD3	0.570157	0.998802	0.724551	0.728673	0.670567	0.405142	0.45538
2	1	562	SOX17	1.59144e-12	4.2083e-12	1.73736e-12	2.27747e-12	2.24175e-12	0.00338121	1.41244e-12
2	1	562	SOX2	0.876338	1.51892	1.81186	0.01	0.345958	1.91868	1.98376
2	1	562	SOX4	2.05586	0.890031	2.45982	1.76362	1.7663	2.77991	2.35127
2	1	562	SOX9	1.02904	1.65321	0.635627	0.158455	0.01	0.808485	1.49709
2	1	562	SP1	0.723542	0.678812	0.624441	0.873733	0.90714	0.558294	0.217757
2	1	562	SP3	0.814464	1.57782	1.31897	1.23309	1.47548	0.838981	0.538436
2	1	562	STAT3	2.00485	0.01	1.74234	1.49583	1.72127	1.37083	0.96021
2	1	562	TERT	0.0681819	0.0470953	0.0458448	0.0663515	0.15615	0.0164256	5.71302e-09
2	1	562	TP53	0.566722	0.047631	0.514001	0.48275	0.434398	0.664633	0.46559
2	1	562	TWIST1	0.234987	0.436974	0.0303336	0.401923	0.398733	0.106769	0.0349942
2	1	562	VDR	0.0150568	0.166549	4.61634e-12	0.0564135	1.28023e-11	0.00338121	9.76484e-13
2	1	562	YY1	1.20427	1.31393	0.953923	1.2257	1.39648	0.601007	0.622562
2	1	563	CD44	1.26648	1.36178	0.157202	0.01	0.727981	0.212706	0.135202
2	1	563	CHI3L1	4.2351	1.76429	0.75188	3.00721	3.62797	0.513817	1.39829
2	1	563	CREB1	0.407411	0.97352	0.979181	0.87515	1.17617	0.730892	0.55544
2	1	563	E2F1	0.115876	0.554939	0.153918	0.349042	1.46148e-10	0.276741	0.0605988
2	1	563	E2F2	0.0410317	0.238507	0.243313	0.0804693	5.58426e-10	0.205657	0.107434
2	1	563	EGFR	0.6269	1.00812	1.00126	0.01	0.407172	1.18757	0.371629
2	1	563	EGR1	0.99226	1.29693	1.86459	0.045178	0.01	2.21353	2.46109
2	1	563	ETS1	0.338591	0.265324	0.191823	0.355625	0.282376	0.100373	0.0888158
2	1	563	FOXM1	0.156215	0.519108	0.478642	0.278442	0.396846	0.254637	0.0413354
2	1	563	HIF1A	1.06242	2.26179	1.4289	0.01	0.356021	1.53551	1.66283
2	1	563	IDH1	0.10911	4.28696	5.13341	0.12747	4.32965	0.0958434	0.441225
2	1	563	IDH2	1.60918	3.27173	1.91307	2.28362	2.42425	1.70768	0.956965
2	1	563	KLF4	0.608956	0.330247	0.50723	0.442546	0.513256	0.443426	0.43095
2	1	563	L1CAM	0.108973	0.0725089	0.141932	0.134275	1.04712e-11	0.0929786	0.00592433
2	1	563	MDM2	0.963984	0.880093	1.08852	1.00895	1.03247	1.13013	0.667022
2	1	563	MGMT	0.10806	0.154183	0.0968727	0.0990276	1.15087e-09	0.0306085	3.14214e-10
2	1	563	NANOG	1.30157e-09	0.0372374	0.0159344	0.0263413	2.33621e-09	0.0033812	0.0187797
2	1	563	NEFL	9.84316e-09	0.00597064	0.117025	1.28422e-08	1.16109e-08	0.0679979	0.0503962
2	1	563	NFIB	1.84679	3.66293	4.42366	2.91011	2.12455	4.00019	2.8695
2	1	563	OLIG2	0.239568	1.04064	1.03586	0.569843	0.555165	0.910785	0.370251
2	1	563	PAX2	8.71716e-09	0.0347614	5.189e-09	0.00244926	1.04713e-08	0.00785087	4.34391e-09
2	1	563	PAX5	1.33155e-16	0.0037671	1.35572e-17	0.00489857	6.43695e-17	1.01292e-18	6.20822e-19
2	1	563	PAX8	0.229968	0.446573	0.191541	0.295745	0.133646	0.201068	0.017773
2	1	563	PGK1	2.50128	2.61239	2.37286	1.04324	1.13223	2.72474	2.33091
2	1	563	PTEN	0.363032	0.491292	0.638778	0.50324	0.50052	0.478727	0.362826
2	1	563	RUNX2	0.114107	0.217725	6.0651e-09	0.163864	0.232609	0.0140992	0.0423541
2	1	563	SALL4	0.126931	0.131288	0.0534935	0.113113	0.282939	4.37806e-11	0.0196802
2	1	563	SMAD3	0.570164	0.999336	0.72456	0.728719	0.67059	0.405143	0.45538
2	1	563	SOX17	1.58962e-12	4.19566e-12	1.73493e-12	2.27281e-12	2.23724e-12	0.00338121	1.41136e-12
2	1	563	SOX2	0.820407	1.65731	1.86195	0.01	0.291991	1.94171	1.98601
2	1	563	SOX4	2.26976	1.62325	2.6287	2.19906	2.07699	2.8293	2.35662
2	1	563	SOX9	1.01992	1.81162	0.820289	0.201618	0.01	0.979598	1.5715
2	1	563	SP1	0.728108	0.828517	0.627606	0.91528	0.939124	0.559585	0.217767
2	1	563	SP3	0.814464	1.57782	1.31897	1.23309	1.47548	0.838981	0.538436
2	1	563	STAT3	2.0243	0.01	1.74204	1.57624	1.78613	1.36049	0.957015
2	1	563	TERT	0.068182	0.0470954	0.0458448	0.0663517	0.156157	0.0164256	5.7119e-09
2	1	563	TP53	0.646931	0.422513	0.523306	0.570482	0.443801	0.716114	0.469708
2	1	563	TWIST1	0.514966	0.492846	0.0303336	0.540797	0.527478	0.10677	0.0349942
2	1	563	VDR	0.0150568	0.16655	4.60819e-12	0.0564135	1.278e-11	0.00338121	9.74762e-13
2	1	563	YY1	1.20436	1.31476	0.953939	1.22604	1.3971	0.601009	0.622563
2	1	564	CD44	1.48026	1.51643	0.157091	0.01	0.834999	0.212417	0.135152
2	1	564	CHI3L1	4.83159	2.75074	0.752586	3.66434	4.59499	0.51385	1.39866
2	1	564	CREB1	0.407657	1.01634	0.997312	0.890297	1.20777	0.735427	0.556031
2	1	564	E2F1	0.115876	0.555016	0.153918	0.349046	1.45973e-10	0.276741	0.0605988
2	1	564	E2F2	0.0410317	0.238539	0.243318	0.0804695	5.56532e-10	0.205657	0.107434
2	1	564	EGFR	0.61768	1.1674	1.28699	0.01	0.403873	1.46129	0.370635
2	1	564	EGR1	1.74483	0.451714	2.55854	0.684873	0.826675	2.81985	3.00314
2	1	564	ETS1	0.338649	0.265463	0.19183	0.355811	0.282441	0.100373	0.0888159
2	1	564	FOXM1	0.15622	0.525809	0.479491	0.278595	0.397452	0.25467	0.0413354
2	1	564	HIF1A	1.06902	2.33244	1.48915	0.01	0.386358	1.55962	1.68023
2	1	564	IDH1	0.10911	4.38248	5.17583	0.12747	4.45507	0.0958434	0.441225
2	1	564	IDH2	1.60941	3.29394	1.91333	2.28698	2.42846	1.70778	0.956966
2	1	564	KLF4	0.833004	0.437845	0.545264	0.494303	0.532844	0.459391	0.433134
2	1	564	L1CAM	0.108973	0.0725089	0.141932	0.134275	1.04712e-11	0.0929786	0.00592433
2	1	564	MDM2	0.975333	0.937567	1.13656	1.08025	1.05823	1.2175	0.667815
2	1	564	MGMT	0.108061	0.154195	0.0968729	0.0990282	1.14636e-09	0.0306085	3.13133e-10
2	1	564	NANOG	1.29669e-09	0.0372375	0.0159344	0.0263413	2.3273e-09	0.0033812	0.0187797
2	1	564	NEFL	9.79575e-09	0.00597064	0.117033	1.27785e-08	1.1554e-08	0.0679986	0.0503964
2	1	564	NFIB	1.85034	3.6701	4.42953	2.91161	2.12485	4.00194	2.86977
2	1	564	OLIG2	0.239581	1.07977	1.04589	0.571247	0.555883	0.915516	0.370298
2	1	564	PAX2	8.6697e-09	0.0347615	5.16072e-09	0.00244926	1.04144e-08	0.00785087	4.32022e-09
2	1	564	PAX5	1.33011e-16	0.0037671	1.35424e-17	0.00489857	6.42997e-17	1.01182e-18	6.20148e-19
2	1	564	PAX8	0.229968	0.446573	0.191541	0.295745	0.133646	0.201068	0.017773
2	1	564	PGK1	3.17835	0.43468	2.84343	2.42344	2.35075	2.90931	2.39923
2	1	564	PTEN	0.365291	0.54841	0.659457	0.525965	0.723068	0.483207	0.363842
2	1	564	RUNX2	0.114119	0.218081	6.03375e-09	0.163947	0.232973	0.0140992	0.0423542
2	1	564	SALL4	0.126932	0.13129	0.0534935	0.113114	0.282968	4.36281e-11	0.0196802
2	1	564	SMAD3	0.570171	0.999772	0.724568	0.728758	0.670611	0.405144	0.45538
2	1	564	SOX17	1.5878e-12	4.18308e-12	1.73251e-12	2.26817e-12	2.23275e-12	0.00338121	1.41028e-12
2	1	564	SOX2	0.77219	1.6892	1.85333	0.01	0.234649	1.92362	1.97595
2	1	564	SOX4	2.37889	2.01993	2.70965	2.41915	2.23891	2.85314	2.35946
2	1	564	SOX9	0.983614	1.89128	0.925244	0.234865	0.01	1.089	1.59974
2	1	564	SP1	0.731442	0.924621	0.630007	0.943003	0.96037	0.560593	0.217776
2	1	564	SP3	0.814464	1.57782	1.31897	1.23309	1.47548	0.838981	0.538436
2	1	564	STAT3	2.10147	0.72159	1.80074	1.84333	1.98989	1.36797	0.956918
2	1	564	TERT	0.0681821	0.0470955	0.0458448	0.0663518	0.156164	0.0164256	5.71079e-09
2	1	564	TP53	0.698651	0.647816	0.530081	0.628453	0.450878	0.749248	0.472795
2	1	564	TWIST1	0.684957	0.532253	0.0303336	0.63054	0.611265	0.106771	0.0349942
2	1	564	VDR	0.0150568	0.16655	4.60007e-12	0.0564135	1.27579e-11	0.00338121	9.73044e-13
2	1	564	YY1	1.20443	1.31541	0.953953	1.22632	1.39758	0.60101	0.622563
2	1	565	CD44	2.96732	0.692124	0.157061	1.81993	2.50286	0.212358	0.135137
2	1	565	CHI3L1	5.0963	3.27661	0.753124	3.98285	5.04632	0.513877	1.39889
2	1	565	CREB1	0.407866	1.04579	1.01017	0.901263	1.22895	0.738909	0.556511
2	1	565	E2F1	0.115877	0.555085	0.153918	0.34905	1.45799e-10	0.276741	0.0605988
2	1	565	E2F2	0.0410317	0.238568	0.243323	0.0804696	5.54646e-10	0.205658	0.107434
2	1	565	EGFR	0.604431	1.24897	1.43169	0.01	0.398931	1.60937	0.369128
2	1	565	EGR1	3.37388	2.18029	3.58491	2.85933	2.90712	3.72598	3.74366
2	1	565	ETS1	0.338698	0.265584	0.191835	0.355968	0.282497	0.100373	0.088816
2	1	565	FOXM1	0.156225	0.531127	0.480182	0.278729	0.397962	0.254699	0.0413354
2	1	565	HIF1A	1.46883	0.510864	1.85092	0.885642	1.17756	1.78924	1.83807
2	1	565	IDH1	0.10911	4.43464	5.1978	0.12747	4.52299	0.0958434	0.441226
2	1	565	IDH2	1.60958	3.30768	1.91351	2.28929	2.43131	1.70785	0.956966
2	1	565	KLF4	0.968504	0.512893	0.572276	0.531294	0.547228	0.471364	0.434836
2	1	565	L1CAM	0.108973	0.0725089	0.141932	0.134275	1.04712e-11	0.0929786	0.00592433
2	1	565	MDM2	0.982986	0.97551	1.16641	1.12488	1.07494	1.26989	0.668417
2	1	565	MGMT	0.108061	0.154207	0.0968732	0.0990288	1.14188e-09	0.0306085	3.12058e-10
2	1	565	NANOG	1.29182e-09	0.0372375	0.0159344	0.0263413	2.31843e-09	0.0033812	0.0187797
2	1	565	NEFL	9.74866e-09	0.00597064	0.117039	1.27152e-08	1.14974e-08	0.0679993	0.0503965
2	1	565	NFIB	1.85289	3.67445	4.43277	2.91258	2.12506	4.00295	2.86994
2	1	565	OLIG2	0.239592	1.10613	1.05281	0.572362	0.556457	0.918895	0.370338
2	1	565	PAX2	8.62256e-09	0.0347616	5.13264e-09	0.00244926	1.03578e-08	0.00785087	4.29669e-09
2	1	565	PAX5	1.32867e-16	0.0037671	1.35278e-17	0.00489857	6.42299e-17	1.01072e-18	6.19476e-19
2	1	565	PAX8	0.229968	0.446573	0.191541	0.295745	0.133646	0.201068	0.017773
2	1	565	PGK1	3.48691	2.11709	3.06661	3.08567	2.94189	2.99666	2.43374
2	1	565	PTEN	0.36711	0.589108	0.674016	0.542657	0.861532	0.486622	0.364661
2	1	565	RUNX2	0.11413	0.218392	6.0026e-09	0.164023	0.233288	0.0140992	0.0423543
2	1	565	SALL4	0.126932	0.131292	0.0534935	0.113114	0.282993	4.34763e-11	0.0196802
2	1	565	SMAD3	0.570177	1.00013	0.724575	0.728792	0.670629	0.405145	0.45538
2	1	565	SOX17	1.58599e-12	4.17056e-12	1.73011e-12	2.26356e-12	2.22828e-12	0.00338121	1.4092e-12
2	1	565	SOX2	0.965402	1.0209	1.93223	0.389803	0.510762	1.97711	1.98678
2	1	565	SOX4	2.43909	2.2435	2.75223	2.53838	2.32932	2.86591	2.3611
2	1	565	SOX9	1.22243	0.550456	1.55079	0.586575	0.799327	1.70359	1.83336
2	1	565	SP1	0.733925	0.988442	0.631854	0.962066	0.974924	0.56139	0.217785
2	1	565	SP3	0.814464	1.57782	1.31897	1.23309	1.47548	0.838981	0.538436
2	1	565	STAT3	2.21581	1.779	1.90221	2.20724	2.27124	1.3925	0.960627
2	1	565	TERT	0.0681822	0.0470956	0.0458448	0.066352	0.15617	0.0164256	5.70969e-09
2	1	565	TP53	0.733151	0.788559	0.535111	0.667944	0.456288	0.771349	0.475147
2	1	565	TWIST1	0.792211	0.560741	0.0303336	0.690558	0.667604	0.106771	0.0349942
2	1	565	VDR	0.0150568	0.16655	4.59196e-12	0.0564135	1.27358e-11	0.00338121	9.71329e-13
2	1	565	YY1	1.20449	1.31593	0.953965	1.22654	1.39794	0.601011	0.622563
2	1	566	CD44	4.19574	2.69636	0.157086	3.43797	3.93218	0.212443	0.135147
2	1	566	CHI3L1	5.22497	3.56523	0.75354	4.1481	5.27088	0.513899	1.39905
2	1	566	CREB1	0.408045	1.06656	1.0195	0.909361	1.24358	0.741621	0.556904
2	1	566	E2F1	0.115877	0.555145	0.153918	0.349054	1.45625e-10	0.276742	0.0605988
2	1	566	E2F2	0.0410317	0.238594	0.243327	0.0804697	5.52769e-10	0.205658	0.107434
2	1	566	EGFR	0.610097	0.634372	2.34426	1.36076	0.399742	2.50485	0.36931
2	1	566	EGR1	4.24688	3.67563	4.09838	4.09057	4.05819	4.17822	4.10681
2	1	566	ETS1	0.33874	0.265691	0.19184	0.356102	0.282546	0.100374	0.0888161
2	1	566	FOXM1	0.156229	0.535393	0.48075	0.278848	0.398392	0.254725	0.0413354
2	1	566	HIF1A	1.88235	1.33044	2.20192	1.79712	1.96984	2.02048	1.99734
2	1	566	IDH1	0.10911	4.46499	5.21009	0.12747	4.56216	0.0958434	0.441226
2	1	566	IDH2	1.60972	3.31654	1.91365	2.29093	2.43331	1.70791	0.956966
2	1	566	KLF4	1.05394	0.566544	0.591887	0.558306	0.557989	0.480485	0.436179
2	1	566	L1CAM	0.108973	0.0725089	0.141932	0.134275	1.04712e-11	0.0929786	0.00592433
2	1	566	MDM2	0.988301	1.00136	1.18578	1.15395	1.08618	1.30292	0.668882
2	1	566	MGMT	0.108061	0.154217	0.0968735	0.0990293	1.13741e-09	0.0306085	3.10989e-10
2	1	566	NANOG	1.28698e-09	0.0372376	0.0159344	0.0263413	2.3096e-09	0.0033812	0.0187797
2	1	566	NEFL	9.70189e-09	0.00597064	0.117046	1.26523e-08	1.14412e-08	0.0679999	0.0503967
2	1	566	NFIB	1.85477	3.67723	4.43467	2.91322	2.12521	4.00356	2.87005
2	1	566	OLIG2	0.239603	1.1244	1.05771	0.573256	0.556922	0.92136	0.370372
2	1	566	PAX2	8.57574e-09	0.0347617	5.10474e-09	0.00244926	1.03015e-08	0.00785087	4.27331e-09
2	1	566	PAX5	1.32723e-16	0.0037671	1.35131e-17	0.00489857	6.41603e-17	1.00963e-18	6.18804e-19
2	1	566	PAX8	0.229968	0.446573	0.191541	0.295745	0.133646	0.201068	0.017773
2	1	566	PGK1	3.64163	3.03231	3.18248	3.42552	3.24981	3.04212	2.45265
2	1	566	PTEN	0.368588	0.618769	0.684516	0.55515	0.951	0.489263	0.365328
2	1	566	RUNX2	0.11414	0.218665	5.97166e-09	0.164091	0.233561	0.0140992	0.0423544
2	1	566	SALL4	0.126932	0.131294	0.0534935	0.113115	0.283016	4.33251e-11	0.0196802
2	1	566	SMAD3	0.570183	1.00043	0.724581	0.728822	0.670645	0.405146	0.45538
2	1	566	SOX17	1.58419e-12	4.15812e-12	1.72772e-12	2.25897e-12	2.22384e-12	0.00338121	1.40813e-12
2	1	566	SOX2	1.53525	0.651612	2.19021	1.3888	1.30875	2.17693	2.04293
2	1	566	SOX4	2.4745	2.37562	2.77634	2.60714	2.38289	2.8733	2.3621
2	1	566	SOX9	1.47951	0.787472	2.12096	1.40354	1.5696	2.25845	2.05404
2	1	566	SP1	0.735803	1.0321	0.633294	0.975518	0.985162	0.562027	0.217792
2	1	566	SP3	0.814464	1.57782	1.31897	1.23309	1.47548	0.838981	0.538436
2	1	566	STAT3	2.2813	2.36998	1.96236	2.41037	2.42914	1.40845	0.963275
2	1	566	TERT	0.0681822	0.0470956	0.0458449	0.0663521	0.156176	0.0164256	5.70859e-09
2	1	566	TP53	0.756854	0.879752	0.538912	0.695577	0.460481	0.78655	0.476964
2	1	566	TWIST1	0.862331	0.581782	0.0303336	0.731925	0.706597	0.106772	0.0349942
2	1	566	VDR	0.0150568	0.16655	4.58387e-12	0.0564135	1.27137e-11	0.00338121	9.69619e-13
2	1	566	YY1	1.20453	1.31633	0.953974	1.22671	1.39823	0.601012	0.622563
2	1	567	CD44	4.85524	3.81314	0.157108	4.32979	4.7094	0.212518	0.135157
2	1	567	CHI3L1	5.29291	3.73104	0.753866	4.23975	5.39089	0.513917	1.39916
2	1	567	CREB1	0.408199	1.08156	1.02641	0.915449	1.25395	0.743759	0.557229
2	1	567	E2F1	0.115877	0.555199	0.153918	0.349057	1.45451e-10	0.276742	0.0605988
2	1	567	E2F2	0.0410317	0.238617	0.243331	0.0804698	5.509e-10	0.205659	0.107434
2	1	567	EGFR	0.618921	2.07219	2.99222	2.37742	0.401948	3.13748	0.369925
2	1	567	EGR1	4.71889	4.51367	4.36858	4.77709	4.69345	4.41488	4.29537
2	1	567	ETS1	0.338777	0.265786	0.191845	0.356217	0.282589	0.100374	0.0888162
2	1	567	FOXM1	0.156233	0.538846	0.48122	0.278953	0.398758	0.254748	0.0413354
2	1	567	HIF1A	2.12249	2.37495	2.40152	2.31941	2.42161	2.15403	2.0895
2	1	567	IDH1	0.10911	4.48359	5.2174	0.12747	4.58597	0.0958434	0.441226
2	1	567	IDH2	1.60982	3.32246	1.91375	2.29212	2.43473	1.70795	0.956966
2	1	567	KLF4	1.10985	0.605739	0.606407	0.578407	0.566174	0.487533	0.43725
2	1	567	L1CAM	0.108973	0.0725089	0.141932	0.134275	1.04712e-11	0.0929786	0.00592433
2	1	567	MDM2	0.99209	1.01947	1.19879	1.17354	1.09397	1.32462	0.669244
2	1	567	MGMT	0.108062	0.154226	0.0968737	0.0990299	1.13297e-09	0.0306085	3.09925e-10
2	1	567	NANOG	1.28217e-09	0.0372376	0.0159344	0.0263413	2.30082e-09	0.0033812	0.0187797
2	1	567	NEFL	9.65543e-09	0.00597064	0.117052	1.25898e-08	1.13854e-08	0.0680005	0.0503968
2	1	567	NFIB	1.85617	3.67907	4.43585	2.91365	2.12532	4.00396	2.87013
2	1	567	OLIG2	0.239612	1.13737	1.06126	0.57398	0.557301	0.923193	0.370402
2	1	567	PAX2	8.52923e-09	0.0347618	5.07704e-09	0.00244926	1.02457e-08	0.00785087	4.2501e-09
2	1	567	PAX5	1.32579e-16	0.0037671	1.34984e-17	0.00489857	6.40907e-17	1.00853e-18	6.18133e-19
2	1	567	PAX8	0.229968	0.446573	0.191541	0.295745	0.133646	0.201068	0.017773
2	1	567	PGK1	3.72564	3.54574	3.24729	3.61222	3.4215	3.06765	2.4637
2	1	567	PTEN	0.369799	0.640818	0.69225	0.564654	1.01079	0.491334	0.365876
2	1	567	RUNX2	0.114149	0.218905	5.94092e-09	0.164152	0.233799	0.0140992	0.0423545
2	1	567	SALL4	0.126933	0.131296	0.0534935	0.113115	0.283036	4.31745e-11	0.0196802
2	1	567	SMAD3	0.570187	1.00068	0.724586	0.728847	0.670659	0.405147	0.45538
2	1	567	SOX17	1.58241e-12	4.14573e-12	1.72534e-12	2.2544e-12	2.21942e-12	0.00338121	1.40707e-12
2	1	567	SOX2	1.86763	1.60415	2.34332	1.95835	1.77312	2.29709	2.07755
2	1	567	SOX4	2.49646	2.4573	2.79084	2.64897	2.41626	2.87785	2.36275
2	1	567	SOX9	1.63514	1.56771	2.44388	1.88011	2.01579	2.57109	2.18125
2	1	567	SP1	0.737246	1.06275	0.634431	0.985228	0.992532	0.562541	0.217799
2	1	567	SP3	0.814464	1.57782	1.31897	1.23309	1.47548	0.838981	0.538436
2	1	567	STAT3	2.32099	2.71438	1.99983	2.53034	2.52312	1.41919	0.965207
2	1	567	TERT	0.0681823	0.0470957	0.0458449	0.0663523	0.156181	0.0164256	5.70749e-09
2	1	567	TP53	0.773567	0.940817	0.541829	0.715375	0.463773	0.797286	0.478386
2	1	567	TWIST1	0.909654	0.597618	0.0303336	0.761199	0.734278	0.106772	0.0349942
2	1	567	VDR	0.0150568	0.16655	4.57579e-12	0.0564135	1.26916e-11	0.00338121	9.67912e-13
2	1	567	YY1	1.20457	1.31666	0.953982	1.22685	1.39846	0.601012	0.622563
2	1	568	CD44	0.25282	0.49552	0.157294	0.01	0.279111	0.212947	0.135244
2	1	568	CHI3L1	1.1832	0.996293	0.751156	0.296141	0.01	0.513808	1.39744
2	1	568	CREB1	0.406775	0.809922	0.913799	0.822693	1.04829	0.716832	0.553787
2	1	568	E2F1	0.115874	0.554126	0.153911	0.348913	2.42049e-10	0.276689	0.0605986
2	1	568	E2F2	0.0410317	0.238425	0.243293	0.080469	5.8648e-10	0.205651	0.107433
2	1	568	EGFR	0.627163	0.253845	0.204076	0.01	0.408402	0.378641	0.37096
2	1	568	EGR1	0.555111	0.740642	0.753376	0.01	0.333527	1.55522	1.74689
2	1	568	ETS1	0.337177	0.264431	0.191634	0.35363	0.281537	0.100355	0.0888038
2	1	568	FOXM1	0.156204	0.499547	0.476275	0.278069	0.395243	0.254559	0.0413354
2	1	568	HIF1A	0.932103	1.15438	1.04713	0.01	0.247375	1.29778	1.46731
2	1	568	IDH1	0.10911	3.69036	4.82247	0.12747	3.54255	0.0958434	0.441224
2	1	568	IDH2	1.60844	3.16594	1.91219	2.27087	2.40771	1.70736	0.956965
2	1	568	KLF4	0.295883	0.01	0.40001	0.298247	0.463055	0.404561	0.426561
2	1	568	L1CAM	0.108973	0.0725088	0.141931	0.134275	2.85806e-11	0.0929784	0.00592433
2	1	568	MDM2	0.76136	0.452923	0.57728	0.408901	0.710719	0.293947	0.615151
2	1	568	MGMT	0.108058	0.154151	0.0968709	0.0990251	1.25072e-09	0.0306085	4.07146e-10
2	1	568	NANOG	1.31142e-09	0.0372373	0.0159344	0.0263413	2.35416e-09	0.0033812	0.0187797
2	1	568	NEFL	1.1924e-08	0.00597062	0.116966	1.49561e-08	1.37111e-08	0.0679899	0.0503934
2	1	568	NFIB	1.83441	3.62673	4.38682	2.90339	2.12343	3.99034	2.86829
2	1	568	OLIG2	0.239535	0.884635	0.997196	0.565703	0.553064	0.893733	0.370121
2	1	568	PAX2	8.81306e-09	0.0347612	5.24614e-09	0.00244925	1.05865e-08	0.00785086	4.39178e-09
2	1	568	PAX5	1.33445e-16	0.0037671	1.35866e-17	0.00489857	6.45095e-17	1.01512e-18	6.22172e-19
2	1	568	PAX8	0.229968	0.446573	0.191541	0.295745	0.133646	0.201068	0.017773
2	1	568	PGK1	1.34168	1.55999	1.641	0.01	0.129076	2.33253	2.19313
2	1	568	PTEN	0.362736	0.419934	0.610441	0.480491	0.01	0.475589	0.362684
2	1	568	RUNX2	0.114076	0.216806	6.29828e-09	0.163651	0.23164	0.0140992	0.0423538
2	1	568	SALL4	0.12693	0.131283	0.0534935	0.113112	0.28287	4.40877e-11	0.0196802
2	1	568	SMAD3	0.563177	0.960433	0.70991	0.713722	0.658981	0.402835	0.451994
2	1	568	SOX17	3.57351e-12	6.20124e-12	3.72003e-12	4.26239e-12	4.22652e-12	0.00338121	3.39377e-12
2	1	568	SOX2	0.916475	1.07374	1.55185	0.01	0.38451	1.71421	1.86843
2	1	568	SOX4	1.59666	0.475347	2.06513	0.847129	1.1255	2.66197	2.34001
2	1	568	SOX9	1.00133	1.30979	0.38512	0.10618	0.01	0.602172	1.34201
2	1	568	SP1	0.715276	0.428518	0.619064	0.803947	0.851945	0.555882	0.217721
2	1	568	SP3	0.813776	1.57153	1.31544	1.23027	1.47041	0.838217	0.538278
2	1	568	STAT3	1.50918	2.74126	1.36777	0.01	0.511643	1.30806	0.953411
2	1	568	TERT	0.0681526	0.0470864	0.0458367	0.0663247	0.155662	0.0164251	1.50629e-08
2	1	568	TP53	0.560451	0.01	0.514193	0.490306	0.439256	0.651007	0.464926
2	1	568	TWIST1	0.243892	0.355471	0.0303336	0.178599	0.1936	0.106768	0.0349942
2	1	568	VDR	0.0150568	0.166549	4.6245e-12	0.0564135	1.28245e-11	0.00338121	9.7821e-13
2	1	568	YY1	1.19334	1.29861	0.948694	1.21379	1.37866	0.599882	0.621295
2	1	569	CD44	0.880778	0.979941	0.157266	0.01	0.529278	0.212874	0.135231
2	1	569	CHI3L1	2.80203	0.0299342	0.750941	1.60005	1.56061	0.513777	1.39771
2	1	569	CREB1	0.40712	0.909366	0.952942	0.853745	1.12727	0.724896	0.554707
2	1	569	E2F1	0.115874	0.554226	0.153911	0.348918	2.41873e-10	0.276689	0.0605986
2	1	569	E2F2	0.0410317	0.238464	0.243299	0.0804691	5.8457e-10	0.205651	0.107434
2	1	569	EGFR	0.625781	0.533677	0.498611	0.01	0.407665	0.676942	0.370734
2	1	569	EGR1	0.781697	1.09061	1.31169	0.01	0.125371	1.79498	2.00424
2	1	569	ETS1	0.337258	0.264612	0.191641	0.353896	0.281623	0.100355	0.0888039
2	1	569	FOXM1	0.15621	0.510569	0.47759	0.278268	0.39612	0.2546	0.0413354
2	1	569	HIF1A	1.01192	1.91999	1.28337	0.01	0.309182	1.45327	1.59932
2	1	569	IDH1	0.10911	4.09816	5.04287	0.12747	4.08022	0.0958434	0.441224
2	1	569	IDH2	1.60887	3.234	1.91271	2.27861	2.41784	1.70755	0.956965
2	1	569	KLF4	0.197707	0.167125	0.449384	0.365495	0.483911	0.420495	0.427388
2	1	569	L1CAM	0.108973	0.0725088	0.141931	0.134275	2.85806e-11	0.0929784	0.00592433
2	1	569	MDM2	0.789257	0.600607	0.723482	0.619803	0.780725	0.589544	0.616595
2	1	569	MGMT	0.108058	0.154165	0.0968713	0.0990258	1.24616e-09	0.0306085	4.06055e-10
2	1	569	NANOG	1.30649e-09	0.0372374	0.0159344	0.0263413	2.34517e-09	0.0033812	0.0187797
2	1	569	NEFL	1.18759e-08	0.00597062	0.116975	1.48914e-08	1.36533e-08	0.0679907	0.0503936
2	1	569	NFIB	1.84176	3.65039	4.4121	2.90765	2.12411	3.99695	2.86906
2	1	569	OLIG2	0.239552	0.980047	1.02042	0.568009	0.55422	0.903742	0.370187
2	1	569	PAX2	8.76495e-09	0.0347613	5.21747e-09	0.00244926	1.05287e-08	0.00785086	4.36776e-09
2	1	569	PAX5	1.333e-16	0.0037671	1.35719e-17	0.00489857	6.44395e-17	1.01402e-18	6.21497e-19
2	1	569	PAX8	0.229968	0.446573	0.191541	0.295745	0.133646	0.201068	0.017773
2	1	569	PGK1	1.76022	3.39471	1.89145	0.01	0.224795	2.46629	2.22175
2	1	569	PTEN	0.360131	0.408339	0.607904	0.471287	0.124226	0.472571	0.361495
2	1	569	RUNX2	0.11409	0.217277	6.26651e-09	0.163756	0.232135	0.0140992	0.0423539
2	1	569	SALL4	0.126931	0.131286	0.0534935	0.113113	0.282907	4.39338e-11	0.0196802
2	1	569	SMAD3	0.563186	0.961093	0.70992	0.713776	0.659009	0.402836	0.451994
2	1	569	SOX17	3.57167e-12	6.18853e-12	3.71759e-12	4.2577e-12	4.22199e-12	0.00338121	3.39268e-12
2	1	569	SOX2	0.853766	1.43774	1.69746	0.01	0.353799	1.8054	1.89277
2	1	569	SOX4	2.05586	0.890031	2.45982	1.76362	1.7663	2.77991	2.35127
2	1	569	SOX9	1.02594	1.61693	0.611655	0.151322	0.01	0.775525	1.47217
2	1	569	SP1	0.721659	0.670822	0.623308	0.86843	0.901855	0.557555	0.217732
2	1	569	SP3	0.813776	1.57153	1.31544	1.23027	1.47041	0.838217	0.538278
2	1	569	STAT3	2.00485	0.01	1.74234	1.49583	1.72127	1.37083	0.96021
2	1	569	TERT	0.0681527	0.0470865	0.0458367	0.0663248	0.15567	0.0164251	1.50618e-08
2	1	569	TP53	0.542209	0.01	0.506939	0.462271	0.430048	0.639434	0.461006
2	1	569	TWIST1	0.234987	0.436974	0.0303336	0.401923	0.398733	0.106769	0.0349942
2	1	569	VDR	0.0150568	0.166549	4.61634e-12	0.0564135	1.28023e-11	0.00338121	9.76484e-13
2	1	569	YY1	1.19345	1.2997	0.948714	1.21423	1.37949	0.599884	0.621295
2	1	570	CD44	1.21974	1.31302	0.157207	0.01	0.697766	0.212718	0.135204
2	1	570	CHI3L1	4.2351	1.76429	0.75188	3.00721	3.62797	0.513817	1.39829
2	1	570	CREB1	0.407411	0.97352	0.979181	0.87515	1.17617	0.730892	0.55544
2	1	570	E2F1	0.115874	0.554314	0.153912	0.348923	2.41698e-10	0.27669	0.0605986
2	1	570	E2F2	0.0410317	0.238499	0.243305	0.0804692	5.82668e-10	0.205652	0.107434
2	1	570	EGFR	0.621275	0.824361	0.808813	0.01	0.406045	0.959321	0.370248
2	1	570	EGR1	0.99226	1.29693	1.86459	0.045178	0.01	2.21353	2.46109
2	1	570	ETS1	0.337327	0.264771	0.191648	0.354118	0.281697	0.100355	0.088804
2	1	570	FOXM1	0.156215	0.519108	0.478642	0.278442	0.396846	0.254637	0.0413354
2	1	570	HIF1A	1.06242	2.26179	1.4289	0.01	0.356021	1.53551	1.66283
2	1	570	IDH1	0.10911	4.28696	5.13341	0.12747	4.32965	0.0958434	0.441225
2	1	570	IDH2	1.60918	3.27173	1.91307	2.28362	2.42425	1.70768	0.956965
2	1	570	KLF4	0.585174	0.32579	0.504307	0.439698	0.511156	0.442163	0.430229
2	1	570	L1CAM	0.108973	0.0725088	0.141931	0.134275	2.85806e-11	0.0929784	0.00592433
2	1	570	MDM2	0.806688	0.690869	0.804783	0.739182	0.82214	0.744434	0.617655
2	1	570	MGMT	0.108059	0.154178	0.0968716	0.0990264	1.24163e-09	0.0306085	4.04968e-10
2	1	570	NANOG	1.30158e-09	0.0372374	0.0159344	0.0263413	2.33621e-09	0.0033812	0.0187797
2	1	570	NEFL	1.18282e-08	0.00597062	0.116983	1.48272e-08	1.3596e-08	0.0679914	0.0503938
2	1	570	NFIB	1.84679	3.66293	4.42366	2.91011	2.12455	4.00019	2.8695
2	1	570	OLIG2	0.239566	1.04004	1.03543	0.569798	0.555125	0.910528	0.370242
2	1	570	PAX2	8.71716e-09	0.0347614	5.189e-09	0.00244926	1.04713e-08	0.00785087	4.34391e-09
2	1	570	PAX5	1.33155e-16	0.0037671	1.35572e-17	0.00489857	6.43695e-17	1.01292e-18	6.20822e-19
2	1	570	PAX8	0.229968	0.446573	0.191541	0.295745	0.133646	0.201068	0.017773
2	1	570	PGK1	2.30944	2.86261	2.2296	0.844029	0.953661	2.60437	2.26102
2	1	570	PTEN	0.362968	0.490598	0.638104	0.502881	0.496845	0.478545	0.362767
2	1	570	RUNX2	0.114103	0.217685	6.23494e-09	0.16385	0.232559	0.0140992	0.042354
2	1	570	SALL4	0.126931	0.131288	0.0534935	0.113113	0.282939	4.37806e-11	0.0196802
2	1	570	SMAD3	0.563194	0.961627	0.70993	0.713821	0.659032	0.402837	0.451994
2	1	570	SOX17	3.56985e-12	6.17589e-12	3.71516e-12	4.25304e-12	4.21747e-12	0.00338121	3.39159e-12
2	1	570	SOX2	0.802445	1.56471	1.74342	0.01	0.30428	1.82653	1.89483
2	1	570	SOX4	2.26976	1.62325	2.6287	2.19906	2.07699	2.8293	2.35662
2	1	570	SOX9	1.01706	1.77116	0.791442	0.193346	0.01	0.942119	1.54461
2	1	570	SP1	0.726224	0.820527	0.626474	0.909978	0.933839	0.558846	0.217743
2	1	570	SP3	0.813776	1.57153	1.31544	1.23027	1.47041	0.838217	0.538278
2	1	570	STAT3	2.0243	0.01	1.74204	1.57624	1.78613	1.36049	0.957015
2	1	570	TERT	0.0681528	0.0470866	0.0458368	0.066325	0.155677	0.0164251	1.50607e-08
2	1	570	TP53	0.621773	0.362254	0.516143	0.54926	0.439339	0.6905	0.465076
2	1	570	TWIST1	0.514966	0.492846	0.0303336	0.540797	0.527478	0.10677	0.0349942
2	1	570	VDR	0.0150568	0.16655	4.60819e-12	0.0564135	1.278e-11	0.00338121	9.74762e-13
2	1	570	YY1	1.19354	1.30054	0.948731	1.21458	1.38011	0.599885	0.621295
2	1	571	CD44	1.42645	1.46255	0.157099	0.01	0.801244	0.212439	0.135155
2	1	571	CHI3L1	4.83159	2.75074	0.752586	3.66434	4.59499	0.51385	1.39866
2	1	571	CREB1	0.407657	1.01634	0.997312	0.890297	1.20777	0.735427	0.556031
2	1	571	E2F1	0.115874	0.554392	0.153912	0.348927	2.41523e-10	0.27669	0.0605986
2	1	571	E2F2	0.0410317	0.238531	0.24331	0.0804693	5.80774e-10	0.205653	0.107434
2	1	571	EGFR	0.613845	0.948009	1.04273	0.01	0.403384	1.18345	0.369446
2	1	571	EGR1	1.74483	0.451714	2.55854	0.684873	0.826675	2.81985	3.00314
2	1	571	ETS1	0.337385	0.264909	0.191654	0.354304	0.281761	0.100355	0.0888041
2	1	571	FOXM1	0.15622	0.525809	0.479491	0.278595	0.397452	0.25467	0.0413354
2	1	571	HIF1A	1.06902	2.33244	1.48915	0.01	0.386358	1.55962	1.68023
2	1	571	IDH1	0.10911	4.38248	5.17583	0.12747	4.45507	0.0958434	0.441225
2	1	571	IDH2	1.60941	3.29394	1.91333	2.28698	2.42846	1.70778	0.956966
2	1	571	KLF4	0.809222	0.433388	0.542341	0.491454	0.530745	0.458128	0.432413
2	1	571	L1CAM	0.108973	0.0725088	0.141931	0.134275	2.85806e-11	0.0929784	0.00592433
2	1	571	MDM2	0.818037	0.748343	0.852819	0.810483	0.847902	0.831807	0.618448
2	1	571	MGMT	0.108059	0.15419	0.0968719	0.099027	1.23712e-09	0.0306085	4.03888e-10
2	1	571	NANOG	1.29669e-09	0.0372375	0.0159344	0.0263413	2.3273e-09	0.0033812	0.0187797
2	1	571	NEFL	1.17808e-08	0.00597062	0.116991	1.47635e-08	1.3539e-08	0.0679921	0.050394
2	1	571	NFIB	1.85034	3.6701	4.42953	2.91161	2.12485	4.00194	2.86977
2	1	571	OLIG2	0.239579	1.07917	1.04546	0.571202	0.555843	0.915258	0.370289
2	1	571	PAX2	8.6697e-09	0.0347615	5.16072e-09	0.00244926	1.04144e-08	0.00785087	4.32022e-09
2	1	571	PAX5	1.33011e-16	0.0037671	1.35424e-17	0.00489857	6.42997e-17	1.01182e-18	6.20148e-19
2	1	571	PAX8	0.229968	0.446573	0.191541	0.295745	0.133646	0.201068	0.017773
2	1	571	PGK1	2.98651	0.184459	2.70017	2.22422	2.17218	2.78894	2.32933
2	1	571	PTEN	0.365228	0.547716	0.658783	0.525605	0.719393	0.483025	0.363783
2	1	571	RUNX2	0.114115	0.218041	6.20358e-09	0.163934	0.232923	0.0140992	0.0423541
2	1	571	SALL4	0.126932	0.13129	0.0534935	0.113114	0.282968	4.36281e-11	0.0196802
2	1	571	SMAD3	0.563201	0.962063	0.709937	0.713861	0.659053	0.402838	0.451995
2	1	571	SOX17	3.56803e-12	6.16331e-12	3.71275e-12	4.2484e-12	4.21298e-12	0.00338121	3.39051e-12
2	1	571	SOX2	0.758202	1.59398	1.73552	0.01	0.251664	1.80993	1.8856
2	1	571	SOX4	2.37889	2.01993	2.70965	2.41915	2.23891	2.85314	2.35946
2	1	571	SOX9	0.981712	1.84872	0.893625	0.225715	0.01	1.04863	1.57211
2	1	571	SP1	0.729559	0.916631	0.628874	0.937701	0.955085	0.559855	0.217752
2	1	571	SP3	0.813776	1.57153	1.31544	1.23027	1.47041	0.838217	0.538278
2	1	571	STAT3	2.10147	0.72159	1.80074	1.84333	1.98989	1.36797	0.956918
2	1	571	TERT	0.0681529	0.0470867	0.0458368	0.0663252	0.155683	0.0164251	1.50596e-08
2	1	571	TP53	0.673494	0.587557	0.522918	0.607232	0.446416	0.723635	0.468163
2	1	571	TWIST1	0.684957	0.532253	0.0303336	0.63054	0.611265	0.106771	0.0349942
2	1	571	VDR	0.0150568	0.16655	4.60007e-12	0.0564135	1.27579e-11	0.00338121	9.73044e-13
2	1	571	YY1	1.19361	1.30119	0.948745	1.21485	1.38058	0.599886	0.621295
2	1	572	CD44	2.76814	0.510186	0.157059	1.62984	2.3011	0.212353	0.135136
2	1	572	CHI3L1	5.0963	3.27661	0.753124	3.98285	5.04632	0.513877	1.39889
2	1	572	CREB1	0.407866	1.04579	1.01017	0.901263	1.22895	0.738909	0.556511
2	1	572	E2F1	0.115874	0.55446	0.153912	0.348931	2.41348e-10	0.27669	0.0605986
2	1	572	E2F2	0.0410317	0.23856	0.243314	0.0804694	5.78888e-10	0.205653	0.107434
2	1	572	EGFR	0.603132	1.01397	1.15974	0.01	0.399388	1.3032	0.368228
2	1	572	EGR1	3.37388	2.18029	3.58491	2.85933	2.90712	3.72598	3.74366
2	1	572	ETS1	0.337434	0.265031	0.19166	0.354461	0.281818	0.100355	0.0888042
2	1	572	FOXM1	0.156225	0.531127	0.480182	0.278729	0.397962	0.254699	0.0413354
2	1	572	HIF1A	1.46883	0.510864	1.85092	0.885642	1.17756	1.78924	1.83807
2	1	572	IDH1	0.10911	4.43464	5.1978	0.12747	4.52299	0.0958434	0.441226
2	1	572	IDH2	1.60958	3.30768	1.91351	2.28929	2.43131	1.70785	0.956966
2	1	572	KLF4	0.944721	0.508436	0.569353	0.528446	0.545128	0.470101	0.434115
2	1	572	L1CAM	0.108973	0.0725088	0.141931	0.134275	2.85806e-11	0.0929784	0.00592433
2	1	572	MDM2	0.825689	0.786286	0.882677	0.855107	0.864617	0.884198	0.61905
2	1	572	MGMT	0.108059	0.154201	0.0968721	0.0990276	1.23263e-09	0.0306085	4.02813e-10
2	1	572	NANOG	1.29183e-09	0.0372375	0.0159344	0.0263413	2.31843e-09	0.0033812	0.0187797
2	1	572	NEFL	1.17337e-08	0.00597062	0.116998	1.47002e-08	1.34824e-08	0.0679928	0.0503941
2	1	572	NFIB	1.85289	3.67445	4.43277	2.91258	2.12506	4.00295	2.86994
2	1	572	OLIG2	0.239591	1.10553	1.05239	0.572317	0.556417	0.918637	0.370329
2	1	572	PAX2	8.62256e-09	0.0347616	5.13264e-09	0.00244926	1.03578e-08	0.00785087	4.29669e-09
2	1	572	PAX5	1.32867e-16	0.0037671	1.35278e-17	0.00489857	6.42299e-17	1.01072e-18	6.19476e-19
2	1	572	PAX8	0.229968	0.446573	0.191541	0.295745	0.133646	0.201068	0.017773
2	1	572	PGK1	3.29507	1.86687	2.92335	2.88645	2.76332	2.87628	2.36385
2	1	572	PTEN	0.367046	0.588414	0.673342	0.542298	0.857856	0.48644	0.364602
2	1	572	RUNX2	0.114126	0.218352	6.17244e-09	0.164009	0.233237	0.0140992	0.0423542
2	1	572	SALL4	0.126932	0.131292	0.0534935	0.113114	0.282993	4.34763e-11	0.0196802
2	1	572	SMAD3	0.563207	0.962422	0.709944	0.713895	0.659071	0.402839	0.451995
2	1	572	SOX17	3.56622e-12	6.1508e-12	3.71034e-12	4.24379e-12	4.20851e-12	0.00338121	3.38943e-12
2	1	572	SOX2	0.809391	1.33768	1.74811	0.143026	0.329062	1.81178	1.88163
2	1	572	SOX4	2.43909	2.2435	2.75223	2.53838	2.32932	2.86591	2.3611
2	1	572	SOX9	1.19458	0.638182	1.46338	0.515931	0.724137	1.60912	1.78391
2	1	572	SP1	0.732041	0.980451	0.630721	0.956763	0.969639	0.560652	0.21776
2	1	572	SP3	0.813776	1.57153	1.31544	1.23027	1.47041	0.838217	0.538278
2	1	572	STAT3	2.21581	1.779	1.90221	2.20724	2.27124	1.3925	0.960627
2	1	572	TERT	0.068153	0.0470868	0.0458368	0.0663253	0.155689	0.0164251	1.50584e-08
2	1	572	TP53	0.707993	0.7283	0.527949	0.646722	0.451826	0.745736	0.470515
2	1	572	TWIST1	0.792211	0.560741	0.0303336	0.690558	0.667604	0.106771	0.0349942
2	1	572	VDR	0.0150568	0.16655	4.59196e-12	0.0564135	1.27358e-11	0.00338121	9.71329e-13
2	1	572	YY1	1.19366	1.3017	0.948756	1.21507	1.38095	0.599887	0.621295
2	1	573	CD44	3.99656	2.51442	0.157084	3.24787	3.73042	0.212438	0.135146
2	1	573	CHI3L1	5.22497	3.56523	0.75354	4.1481	5.27088	0.513899	1.39905
2	1	573	CREB1	0.408045	1.06656	1.0195	0.909361	1.24358	0.741621	0.556904
2	1	573	E2F1	0.115874	0.55452	0.153912	0.348935	2.41174e-10	0.27669	0.0605986
2	1	573	E2F2	0.0410317	0.238585	0.243318	0.0804695	5.77011e-10	0.205654	0.107434
2	1	573	EGFR	0.599276	0.213014	1.58037	0.594598	0.397237	1.71951	0.367533
2	1	573	EGR1	4.24688	3.67563	4.09838	4.09057	4.05819	4.17822	4.10681
2	1	573	ETS1	0.337477	0.265138	0.191665	0.354595	0.281867	0.100356	0.0888043
2	1	573	FOXM1	0.156229	0.535393	0.48075	0.278848	0.398392	0.254725	0.0413354
2	1	573	HIF1A	1.88235	1.33044	2.20192	1.79712	1.96984	2.02048	1.99734
2	1	573	IDH1	0.10911	4.46499	5.21009	0.12747	4.56216	0.0958434	0.441226
2	1	573	IDH2	1.60972	3.31654	1.91365	2.29093	2.43331	1.70791	0.956966
2	1	573	KLF4	1.03016	0.562087	0.588964	0.555457	0.55589	0.479222	0.435458
2	1	573	L1CAM	0.108973	0.0725088	0.141931	0.134275	2.85806e-11	0.0929784	0.00592433
2	1	573	MDM2	0.831005	0.81214	0.90204	0.884178	0.875855	0.917227	0.619515
2	1	573	MGMT	0.10806	0.154211	0.0968724	0.0990282	1.22817e-09	0.0306085	4.01743e-10
2	1	573	NANOG	1.28699e-09	0.0372376	0.0159344	0.0263413	2.30961e-09	0.0033812	0.0187797
2	1	573	NEFL	1.16869e-08	0.00597063	0.117004	1.46373e-08	1.34263e-08	0.0679934	0.0503943
2	1	573	NFIB	1.85477	3.67723	4.43467	2.91322	2.12521	4.00356	2.87005
2	1	573	OLIG2	0.239601	1.1238	1.05728	0.573211	0.556882	0.921103	0.370364
2	1	573	PAX2	8.57574e-09	0.0347617	5.10474e-09	0.00244926	1.03015e-08	0.00785087	4.27331e-09
2	1	573	PAX5	1.32723e-16	0.0037671	1.35131e-17	0.00489857	6.41603e-17	1.00963e-18	6.18804e-19
2	1	573	PAX8	0.229968	0.446573	0.191541	0.295745	0.133646	0.201068	0.017773
2	1	573	PGK1	3.44979	2.78209	3.03922	3.2263	3.07124	2.92175	2.38275
2	1	573	PTEN	0.368524	0.618075	0.683842	0.55479	0.947325	0.489082	0.365269
2	1	573	RUNX2	0.114136	0.218625	6.14149e-09	0.164077	0.23351	0.0140992	0.0423543
2	1	573	SALL4	0.126932	0.131294	0.0534935	0.113115	0.283016	4.33251e-11	0.0196802
2	1	573	SMAD3	0.563212	0.962719	0.70995	0.713924	0.659087	0.40284	0.451995
2	1	573	SOX17	3.56443e-12	6.13835e-12	3.70795e-12	4.2392e-12	4.20407e-12	0.00338121	3.38836e-12
2	1	573	SOX2	1.37924	0.334836	2.00609	1.14202	1.12705	2.0116	1.93778
2	1	573	SOX4	2.4745	2.37562	2.77634	2.60714	2.38289	2.8733	2.3621
2	1	573	SOX9	1.45167	0.699746	2.03355	1.3329	1.49441	2.16398	2.00459
2	1	573	SP1	0.73392	1.02411	0.632162	0.970215	0.979877	0.561289	0.217768
2	1	573	SP3	0.813776	1.57153	1.31544	1.23027	1.47041	0.838217	0.538278
2	1	573	STAT3	2.2813	2.36998	1.96236	2.41037	2.42914	1.40845	0.963275
2	1	573	TERT	0.068153	0.0470869	0.0458368	0.0663255	0.155695	0.0164251	1.50573e-08
2	1	573	TP53	0.731696	0.819493	0.53175	0.674355	0.456019	0.760937	0.472332
2	1	573	TWIST1	0.862331	0.581782	0.0303336	0.731925	0.706597	0.106772	0.0349942
2	1	573	VDR	0.0150568	0.16655	4.58387e-12	0.0564135	1.27137e-11	0.00338121	9.69619e-13
2	1	573	YY1	1.19371	1.30211	0.948766	1.21525	1.38124	0.599888	0.621295
2	1	574	CD44	4.65606	3.6312	0.157106	4.13969	4.50764	0.212513	0.135156
2	1	574	CHI3L1	5.29291	3.73104	0.753866	4.23975	5.39089	0.513917	1.39916
2	1	574	CREB1	0.408199	1.08156	1.02641	0.915449	1.25395	0.743759	0.557229
2	1	574	E2F1	0.115874	0.554574	0.153912	0.348938	2.41e-10	0.276691	0.0605986
2	1	574	E2F2	0.0410317	0.238609	0.243322	0.0804696	5.75142e-10	0.205654	0.107434
2	1	574	EGFR	0.608099	1.2248	2.22833	1.61126	0.399443	2.35213	0.368149
2	1	574	EGR1	4.71889	4.51367	4.36858	4.77709	4.69345	4.41488	4.29537
2	1	574	ETS1	0.337513	0.265232	0.191669	0.35471	0.28191	0.100356	0.0888044
2	1	574	FOXM1	0.156233	0.538846	0.48122	0.278953	0.398758	0.254748	0.0413354
2	1	574	HIF1A	2.12249	2.37495	2.40152	2.31941	2.42161	2.15403	2.0895
2	1	574	IDH1	0.10911	4.48359	5.2174	0.12747	4.58597	0.0958434	0.441226
2	1	574	IDH2	1.60982	3.32246	1.91375	2.29212	2.43473	1.70795	0.956966
2	1	574	KLF4	1.08606	0.601283	0.603484	0.575559	0.564075	0.48627	0.436529
2	1	574	L1CAM	0.108973	0.0725088	0.141931	0.134275	2.85806e-11	0.0929784	0.00592433
2	1	574	MDM2	0.834794	0.83025	0.915054	0.903776	0.883645	0.93893	0.619877
2	1	574	MGMT	0.10806	0.15422	0.0968726	0.0990287	1.22373e-09	0.0306085	4.00679e-10
2	1	574	NANOG	1.28217e-09	0.0372376	0.0159344	0.0263413	2.30083e-09	0.0033812	0.0187797
2	1	574	NEFL	1.16405e-08	0.00597063	0.11701	1.45748e-08	1.33705e-08	0.067994	0.0503944
2	1	574	NFIB	1.85617	3.67907	4.43585	2.91365	2.12532	4.00396	2.87013
2	1	574	OLIG2	0.23961	1.13677	1.06083	0.573935	0.557261	0.922936	0.370393
2	1	574	PAX2	8.52923e-09	0.0347618	5.07704e-09	0.00244926	1.02457e-08	0.00785087	4.2501e-09
2	1	574	PAX5	1.32579e-16	0.0037671	1.34984e-17	0.00489857	6.40907e-17	1.00853e-18	6.18133e-19
2	1	574	PAX8	0.229968	0.446573	0.191541	0.295745	0.133646	0.201068	0.017773
2	1	574	PGK1	3.5338	3.29552	3.10403	3.413	3.24293	2.94727	2.3938
2	1	574	PTEN	0.369735	0.640124	0.691575	0.564295	1.00711	0.491152	0.365817
2	1	574	RUNX2	0.114146	0.218865	6.11076e-09	0.164138	0.233748	0.0140992	0.0423544
2	1	574	SALL4	0.126933	0.131296	0.0534935	0.113115	0.283036	4.31745e-11	0.0196802
2	1	574	SMAD3	0.563217	0.962968	0.709956	0.71395	0.659101	0.402841	0.451995
2	1	574	SOX17	3.56264e-12	6.12596e-12	3.70557e-12	4.23463e-12	4.19965e-12	0.00338121	3.3873e-12
2	1	574	SOX2	1.71162	1.28738	2.15921	1.71158	1.59142	2.13176	1.9724
2	1	574	SOX4	2.49646	2.4573	2.79084	2.64897	2.41626	2.87785	2.36275
2	1	574	SOX9	1.60729	1.47998	2.35647	1.80947	1.9406	2.47662	2.1318
2	1	574	SP1	0.735363	1.05476	0.633298	0.979925	0.987247	0.561802	0.217774
2	1	574	SP3	0.813776	1.57153	1.31544	1.23027	1.47041	0.838217	0.538278
2	1	574	STAT3	2.32099	2.71438	1.99983	2.53034	2.52312	1.41919	0.965207
2	1	574	TERT	0.0681531	0.047087	0.0458368	0.0663256	0.1557	0.0164251	1.50563e-08
2	1	574	TP53	0.748409	0.880558	0.534666	0.694153	0.459311	0.771672	0.473754
2	1	574	TWIST1	0.909654	0.597618	0.0303336	0.761199	0.734278	0.106772	0.0349942
2	1	574	VDR	0.0150568	0.16655	4.57579e-12	0.0564135	1.26916e-11	0.00338121	9.67912e-13
2	1	574	YY1	1.19375	1.30244	0.948774	1.21539	1.38147	0.599889	0.621295
2	1	575	CD44	0.238363	0.472441	0.157295	0.01	0.262505	0.212949	0.135243
2	1	575	CHI3L1	1.1832	0.996293	0.751156	0.296141	0.01	0.513808	1.39744
2	1	575	CREB1	0.406775	0.809922	0.913799	0.822693	1.04829	0.716832	0.553787
2	1	575	E2F1	0.11587	0.553034	0.1539	0.348698	4.2725e-10	0.276595	0.0605982
2	1	575	E2F2	0.0410316	0.23841	0.243277	0.0804687	6.33493e-10	0.205642	0.107433
2	1	575	EGFR	0.614061	0.201886	0.158864	0.01	0.405027	0.298322	0.368188
2	1	575	EGR1	0.555111	0.740642	0.753376	0.01	0.333527	1.55522	1.74689
2	1	575	ETS1	0.335008	0.263458	0.191318	0.351058	0.280349	0.100321	0.0887818
2	1	575	FOXM1	0.156204	0.499547	0.476275	0.278069	0.395243	0.254559	0.0413354
2	1	575	HIF1A	0.932103	1.15438	1.04713	0.01	0.247375	1.29778	1.46731
2	1	575	IDH1	0.10911	3.69036	4.82247	0.12747	3.54255	0.0958434	0.441224
2	1	575	IDH2	1.60844	3.16594	1.91219	2.27087	2.40771	1.70736	0.956965
2	1	575	KLF4	0.295904	0.01	0.400007	0.298246	0.463052	0.40456	0.426559
2	1	575	L1CAM	0.108972	0.0725087	0.141929	0.134273	6.37044e-11	0.0929781	0.00592433
2	1	575	MDM2	0.565384	0.221762	0.249378	0.0932701	0.457178	0.13288	0.546262
2	1	575	MGMT	0.108055	0.15414	0.0968689	0.0990228	1.42661e-09	0.0306084	5.83043e-10
2	1	575	NANOG	1.32828e-09	0.0372373	0.0159344	0.0263413	2.37103e-09	0.0033812	0.0187797
2	1	575	NEFL	1.57618e-08	0.0059706	0.11689	1.87939e-08	1.75489e-08	0.0679777	0.0503889
2	1	575	NFIB	1.83441	3.62673	4.38682	2.90339	2.12343	3.99034	2.86829
2	1	575	OLIG2	0.239532	0.88359	0.996441	0.56562	0.55299	0.893275	0.370105
2	1	575	PAX2	8.81306e-09	0.0347612	5.24614e-09	0.00244925	1.05865e-08	0.00785086	4.39178e-09
2	1	575	PAX5	1.33445e-16	0.0037671	1.35866e-17	0.00489857	6.45095e-17	1.01512e-18	6.22172e-19
2	1	575	PAX8	0.229968	0.446573	0.191541	0.295745	0.133646	0.201068	0.017773
2	1	575	PGK1	1.26104	1.48549	1.56388	0.01	0.129716	2.22296	2.11391
2	1	575	PTEN	0.362693	0.420308	0.609826	0.480496	0.01	0.475393	0.362609
2	1	575	RUNX2	0.114069	0.216732	6.62743e-09	0.163626	0.231546	0.0140992	0.0423536
2	1	575	SALL4	0.12693	0.131283	0.0534935	0.113112	0.28287	4.40877e-11	0.0196802
2	1	575	SMAD3	0.552151	0.90719	0.687754	0.691187	0.641216	0.398997	0.446449
2	1	575	SOX17	7.40202e-12	1.00297e-11	7.54854e-12	8.09089e-12	8.05503e-12	0.00338121	7.22227e-12
2	1	575	SOX2	0.870738	1.00078	1.41741	0.01	0.382471	1.57333	1.74498
2	1	575	SOX4	1.59666	0.475347	2.06513	0.847129	1.1255	2.66197	2.34001
2	1	575	SOX9	0.994631	1.27094	0.363444	0.0989852	0.01	0.567934	1.31098
2	1	575	SP1	0.712116	0.415972	0.617131	0.795441	0.843466	0.554604	0.217676
2	1	575	SP3	0.812582	1.56154	1.30967	1.2256	1.46225	0.836898	0.537995
2	1	575	STAT3	1.50918	2.74126	1.36777	0.01	0.511643	1.30806	0.953411
2	1	575	TERT	0.0680987	0.04707	0.0458216	0.0662753	0.154817	0.0164243	3.31021e-08
2	1	575	TP53	0.542131	0.01	0.505358	0.479929	0.434824	0.625112	0.458589
2	1	575	TWIST1	0.243892	0.355471	0.0303336	0.178599	0.1936	0.106768	0.0349942
2	1	575	VDR	0.0150568	0.166549	4.6245e-12	0.0564135	1.28245e-11	0.00338121	9.7821e-13
2	1	575	YY1	1.17664	1.27703	0.940332	1.19616	1.35318	0.597963	0.61914
2	1	576	CD44	0.841035	0.937357	0.157268	0.01	0.502599	0.212878	0.135231
2	1	576	CHI3L1	2.80203	0.0299342	0.750941	1.60005	1.56061	0.513777	1.39771
2	1	576	CREB1	0.40712	0.909366	0.952942	0.853745	1.12727	0.724896	0.554707
2	1	576	E2F1	0.11587	0.553135	0.1539	0.348702	4.27074e-10	0.276595	0.0605982
2	1	576	E2F2	0.0410317	0.238449	0.243283	0.0804688	6.31582e-10	0.205643	0.107433
2	1	576	EGFR	0.612989	0.418914	0.387296	0.01	0.404456	0.529674	0.368012
2	1	576	EGR1	0.781697	1.09061	1.31169	0.01	0.125371	1.79498	2.00424
2	1	576	ETS1	0.335089	0.26364	0.191325	0.351323	0.280435	0.100321	0.0887818
2	1	576	FOXM1	0.15621	0.510569	0.47759	0.278268	0.39612	0.2546	0.0413354
2	1	576	HIF1A	1.01192	1.91999	1.28337	0.01	0.309182	1.45327	1.59932
2	1	576	IDH1	0.10911	4.09816	5.04287	0.12747	4.08022	0.0958434	0.441224
2	1	576	IDH2	1.60887	3.234	1.91271	2.27861	2.41784	1.70755	0.956965
2	1	576	KLF4	0.161005	0.159676	0.444424	0.360656	0.480309	0.418296	0.426114
2	1	576	L1CAM	0.108972	0.0725087	0.141929	0.134273	6.37044e-11	0.0929781	0.00592433
2	1	576	MDM2	0.593281	0.369447	0.39558	0.304172	0.527184	0.162717	0.547705
2	1	576	MGMT	0.108055	0.154154	0.0968692	0.0990235	1.42206e-09	0.0306084	5.81952e-10
2	1	576	NANOG	1.32335e-09	0.0372374	0.0159344	0.0263413	2.36203e-09	0.0033812	0.0187797
2	1	576	NEFL	1.57137e-08	0.0059706	0.116899	1.87292e-08	1.74911e-08	0.0679785	0.0503891
2	1	576	NFIB	1.84176	3.65039	4.4121	2.90765	2.12411	3.99695	2.86906
2	1	576	OLIG2	0.239548	0.979002	1.01967	0.567926	0.554146	0.903285	0.370171
2	1	576	PAX2	8.76495e-09	0.0347613	5.21747e-09	0.00244926	1.05287e-08	0.00785086	4.36776e-09
2	1	576	PAX5	1.333e-16	0.0037671	1.35719e-17	0.00489857	6.44395e-17	1.01402e-18	6.21497e-19
2	1	576	PAX8	0.229968	0.446573	0.191541	0.295745	0.133646	0.201068	0.017773
2	1	576	PGK1	1.6542	3.20365	1.79921	0.01	0.220595	2.34858	2.14082
2	1	576	PTEN	0.360013	0.407116	0.606714	0.470644	0.118071	0.472242	0.361386
2	1	576	RUNX2	0.114083	0.217203	6.59566e-09	0.16373	0.232042	0.0140992	0.0423537
2	1	576	SALL4	0.126931	0.131286	0.0534935	0.113113	0.282907	4.39338e-11	0.0196802
2	1	576	SMAD3	0.55216	0.90785	0.687765	0.691241	0.641244	0.398999	0.446449
2	1	576	SOX17	7.40018e-12	1.0017e-11	7.5461e-12	8.08621e-12	8.05049e-12	0.00338121	7.22118e-12
2	1	576	SOX2	0.815056	1.32399	1.5467	0.01	0.355201	1.6543	1.76658
2	1	576	SOX4	2.05586	0.890031	2.45982	1.76362	1.7663	2.77991	2.35127
2	1	576	SOX9	1.01836	1.56707	0.581861	0.14251	0.01	0.735074	1.43647
2	1	576	SP1	0.7185	0.658276	0.621374	0.859924	0.893377	0.556277	0.217687
2	1	576	SP3	0.812582	1.56154	1.30967	1.2256	1.46225	0.836898	0.537995
2	1	576	STAT3	2.00485	0.01	1.74234	1.49583	1.72127	1.37083	0.96021
2	1	576	TERT	0.0680988	0.0470701	0.0458217	0.0662755	0.154824	0.0164243	3.3101e-08
2	1	576	TP53	0.525356	0.01	0.498688	0.454149	0.426357	0.61447	0.454984
2	1	576	TWIST1	0.234987	0.436974	0.0303336	0.401923	0.398733	0.106769	0.0349942
2	1	576	VDR	0.0150568	0.166549	4.61634e-12	0.0564135	1.28023e-11	0.00338121	9.76484e-13
2	1	576	YY1	1.17675	1.27812	0.940352	1.19661	1.354	0.597965	0.61914
2	1	577	CD44	1.16635	1.25702	0.157211	0.01	0.664303	0.212729	0.135205
2	1	577	CHI3L1	4.2351	1.76429	0.75188	3.00721	3.62797	0.513817	1.39829
2	1	577	CREB1	0.407411	0.97352	0.979181	0.87515	1.17617	0.730892	0.55544
2	1	577	E2F1	0.11587	0.553223	0.1539	0.348707	4.26899e-10	0.276595	0.0605982
2	1	577	E2F2	0.0410317	0.238484	0.243289	0.0804689	6.2968e-10	0.205643	0.107433
2	1	577	EGFR	0.609495	0.644359	0.627877	0.01	0.403199	0.748677	0.367635
2	1	577	EGR1	0.99226	1.29693	1.86459	0.045178	0.01	2.21353	2.46109
2	1	577	ETS1	0.335158	0.263798	0.191332	0.351545	0.28051	0.100321	0.0887819
2	1	577	FOXM1	0.156215	0.519108	0.478642	0.278442	0.396846	0.254637	0.0413354
2	1	577	HIF1A	1.06242	2.26179	1.4289	0.01	0.356021	1.53551	1.66283
2	1	577	IDH1	0.10911	4.28696	5.13341	0.12747	4.32965	0.0958434	0.441225
2	1	577	IDH2	1.60918	3.27173	1.91307	2.28362	2.42425	1.70768	0.956965
2	1	577	KLF4	0.548471	0.318341	0.499346	0.434859	0.507555	0.439964	0.428955
2	1	577	L1CAM	0.108972	0.0725087	0.141929	0.134273	6.37044e-11	0.0929781	0.00592433
2	1	577	MDM2	0.610711	0.459709	0.476881	0.423551	0.568598	0.317607	0.548766
2	1	577	MGMT	0.108056	0.154167	0.0968695	0.0990242	1.41752e-09	0.0306084	5.80866e-10
2	1	577	NANOG	1.31844e-09	0.0372374	0.0159344	0.0263413	2.35307e-09	0.0033812	0.0187797
2	1	577	NEFL	1.5666e-08	0.0059706	0.116907	1.86651e-08	1.74338e-08	0.0679793	0.0503892
2	1	577	NFIB	1.84679	3.66293	4.42366	2.91011	2.12455	4.00019	2.8695
2	1	577	OLIG2	0.239563	1.03899	1.03467	0.569715	0.555052	0.91007	0.370226
2	1	577	PAX2	8.71716e-09	0.0347614	5.189e-09	0.00244926	1.04713e-08	0.00785087	4.34391e-09
2	1	577	PAX5	1.33155e-16	0.0037671	1.35572e-17	0.00489857	6.43695e-17	1.01292e-18	6.20822e-19
2	1	577	PAX8	0.229968	0.446573	0.191541	0.295745	0.133646	0.201068	0.017773
2	1	577	PGK1	2.08361	3.14485	2.05417	0.61113	0.741525	2.45366	2.16795
2	1	577	PTEN	0.36285	0.489374	0.636914	0.502238	0.49069	0.478216	0.362658
2	1	577	RUNX2	0.114096	0.217611	6.56409e-09	0.163824	0.232465	0.0140992	0.0423538
2	1	577	SALL4	0.126931	0.131288	0.0534935	0.113113	0.282939	4.37806e-11	0.0196802
2	1	577	SMAD3	0.552168	0.908384	0.687774	0.691287	0.641267	0.399	0.44645
2	1	577	SOX17	7.39835e-12	1.00044e-11	7.54367e-12	8.08155e-12	8.04598e-12	0.00338121	7.2201e-12
2	1	577	SOX2	0.769486	1.43674	1.58751	0.01	0.311231	1.67306	1.76841
2	1	577	SOX4	2.26976	1.62325	2.6287	2.19906	2.07699	2.8293	2.35662
2	1	577	SOX9	1.0098	1.71577	0.755204	0.183027	0.01	0.895698	1.50632
2	1	577	SP1	0.723065	0.80798	0.62454	0.901472	0.925361	0.557568	0.217697
2	1	577	SP3	0.812582	1.56154	1.30967	1.2256	1.46225	0.836898	0.537995
2	1	577	STAT3	2.0243	0.01	1.74204	1.57624	1.78613	1.36049	0.957015
2	1	577	TERT	0.0680988	0.0470702	0.0458217	0.0662756	0.154831	0.0164243	3.30999e-08
2	1	577	TP53	0.58398	0.276968	0.504625	0.517043	0.432011	0.652069	0.457482
2	1	577	TWIST1	0.514966	0.492846	0.0303336	0.540797	0.527478	0.10677	0.0349942
2	1	577	VDR	0.0150568	0.16655	4.60819e-12	0.0564135	1.278e-11	0.00338121	9.74762e-13
2	1	577	YY1	1.17684	1.27896	0.940369	1.19695	1.35462	0.597966	0.61914
2	1	578	CD44	1.36473	1.40053	0.157107	0.01	0.763614	0.212461	0.135159
2	1	578	CHI3L1	4.83159	2.75074	0.752586	3.66434	4.59499	0.51385	1.39866
2	1	578	CREB1	0.407657	1.01634	0.997312	0.890297	1.20777	0.735427	0.556031
2	1	578	E2F1	0.11587	0.5533	0.1539	0.348711	4.26724e-10	0.276596	0.0605982
2	1	578	E2F2	0.0410317	0.238516	0.243294	0.080469	6.27787e-10	0.205644	0.107433
2	1	578	EGFR	0.603773	0.734006	0.812335	0.01	0.401147	0.925473	0.367017
2	1	578	EGR1	1.74483	0.451714	2.55854	0.684873	0.826675	2.81985	3.00314
2	1	578	ETS1	0.335216	0.263937	0.191338	0.351731	0.280574	0.100322	0.088782
2	1	578	FOXM1	0.15622	0.525809	0.479491	0.278595	0.397452	0.25467	0.0413354
2	1	578	HIF1A	1.06902	2.33244	1.48915	0.01	0.386358	1.55962	1.68023
2	1	578	IDH1	0.10911	4.38248	5.17583	0.12747	4.45507	0.0958434	0.441225
2	1	578	IDH2	1.60941	3.29394	1.91333	2.28698	2.42846	1.70778	0.956966
2	1	578	KLF4	0.77252	0.425939	0.537381	0.486615	0.527143	0.455929	0.431139
2	1	578	L1CAM	0.108972	0.0725087	0.141929	0.134273	6.37044e-11	0.0929781	0.00592433
2	1	578	MDM2	0.62206	0.517182	0.524917	0.494852	0.59436	0.40498	0.549558
2	1	578	MGMT	0.108056	0.154179	0.0968698	0.0990248	1.41301e-09	0.0306084	5.79785e-10
2	1	578	NANOG	1.31355e-09	0.0372375	0.0159344	0.0263413	2.34416e-09	0.0033812	0.0187797
2	1	578	NEFL	1.56186e-08	0.0059706	0.116914	1.86013e-08	1.73768e-08	0.06798	0.0503894
2	1	578	NFIB	1.85034	3.6701	4.42953	2.91161	2.12485	4.00194	2.86977
2	1	578	OLIG2	0.239576	1.07813	1.04471	0.571119	0.555769	0.914801	0.370273
2	1	578	PAX2	8.6697e-09	0.0347615	5.16072e-09	0.00244926	1.04144e-08	0.00785087	4.32022e-09
2	1	578	PAX5	1.33011e-16	0.0037671	1.35424e-17	0.00489857	6.42997e-17	1.01182e-18	6.20148e-19
2	1	578	PAX8	0.229968	0.446573	0.191541	0.295745	0.133646	0.201068	0.017773
2	1	578	PGK1	2.76068	0.0977834	2.52474	1.99132	1.96004	2.63823	2.23627
2	1	578	PTEN	0.36511	0.546492	0.657593	0.524962	0.713237	0.482696	0.363674
2	1	578	RUNX2	0.114108	0.217967	6.53274e-09	0.163908	0.23283	0.0140992	0.0423539
2	1	578	SALL4	0.126932	0.13129	0.0534935	0.113114	0.282968	4.36281e-11	0.0196802
2	1	578	SMAD3	0.552175	0.90882	0.687782	0.691326	0.641288	0.399001	0.44645
2	1	578	SOX17	7.39654e-12	9.99182e-12	7.54125e-12	8.07691e-12	8.04149e-12	0.00338121	7.21901e-12
2	1	578	SOX2	0.7302	1.46273	1.58049	0.01	0.264511	1.65833	1.76022
2	1	578	SOX4	2.37889	2.01993	2.70965	2.41915	2.23891	2.85314	2.35946
2	1	578	SOX9	0.97572	1.79055	0.853725	0.214237	0.01	0.998395	1.53283
2	1	578	SP1	0.7264	0.904085	0.62694	0.929195	0.946607	0.558576	0.217707
2	1	578	SP3	0.812582	1.56154	1.30967	1.2256	1.46225	0.836898	0.537995
2	1	578	STAT3	2.10147	0.72159	1.80074	1.84333	1.98989	1.36797	0.956918
2	1	578	TERT	0.0680989	0.0470703	0.0458217	0.0662758	0.154838	0.0164243	3.30988e-08
2	1	578	TP53	0.635701	0.502271	0.5114	0.575015	0.439089	0.685203	0.460569
2	1	578	TWIST1	0.684957	0.532253	0.0303336	0.63054	0.611265	0.106771	0.0349942
2	1	578	VDR	0.0150568	0.16655	4.60007e-12	0.0564135	1.27579e-11	0.00338121	9.73044e-13
2	1	578	YY1	1.17691	1.27961	0.940382	1.19723	1.3551	0.597967	0.61914
2	1	579	CD44	2.5353	0.294599	0.157056	1.40606	2.06571	0.212343	0.135134
2	1	579	CHI3L1	5.0963	3.27661	0.753124	3.98285	5.04632	0.513877	1.39889
2	1	579	CREB1	0.407866	1.04579	1.01017	0.901263	1.22895	0.738909	0.556511
2	1	579	E2F1	0.11587	0.553368	0.1539	0.348715	4.26549e-10	0.276596	0.0605982
2	1	579	E2F2	0.0410317	0.238545	0.243298	0.0804691	6.25901e-10	0.205644	0.107433
2	1	579	EGFR	0.595479	0.785072	0.902923	0.01	0.398054	1.01818	0.366074
2	1	579	EGR1	3.37388	2.18029	3.58491	2.85933	2.90712	3.72598	3.74366
2	1	579	ETS1	0.335265	0.264058	0.191344	0.351889	0.28063	0.100322	0.0887821
2	1	579	FOXM1	0.156225	0.531127	0.480182	0.278729	0.397962	0.254699	0.0413354
2	1	579	HIF1A	1.46883	0.510864	1.85092	0.885642	1.17756	1.78924	1.83807
2	1	579	IDH1	0.10911	4.43464	5.1978	0.12747	4.52299	0.0958434	0.441226
2	1	579	IDH2	1.60958	3.30768	1.91351	2.28929	2.43131	1.70785	0.956966
2	1	579	KLF4	0.908019	0.500987	0.564392	0.523607	0.541527	0.467902	0.432841
2	1	579	L1CAM	0.108972	0.0725087	0.141929	0.134273	6.37044e-11	0.0929781	0.00592433
2	1	579	MDM2	0.629713	0.555125	0.554775	0.539476	0.611075	0.457371	0.550161
2	1	579	MGMT	0.108056	0.15419	0.0968701	0.0990254	1.40853e-09	0.0306084	5.7871e-10
2	1	579	NANOG	1.30869e-09	0.0372375	0.0159344	0.0263413	2.3353e-09	0.0033812	0.0187797
2	1	579	NEFL	1.55715e-08	0.0059706	0.116921	1.8538e-08	1.73203e-08	0.0679806	0.0503896
2	1	579	NFIB	1.85289	3.67445	4.43277	2.91258	2.12506	4.00295	2.86994
2	1	579	OLIG2	0.239587	1.10449	1.05163	0.572234	0.556343	0.91818	0.370313
2	1	579	PAX2	8.62256e-09	0.0347616	5.13264e-09	0.00244926	1.03578e-08	0.00785087	4.29669e-09
2	1	579	PAX5	1.32867e-16	0.0037671	1.35278e-17	0.00489857	6.42299e-17	1.01072e-18	6.19476e-19
2	1	579	PAX8	0.229968	0.446573	0.191541	0.295745	0.133646	0.201068	0.017773
2	1	579	PGK1	3.06924	1.58463	2.74792	2.65355	2.55119	2.72557	2.27078
2	1	579	PTEN	0.366929	0.587191	0.672152	0.541655	0.851701	0.486111	0.364493
2	1	579	RUNX2	0.114119	0.218278	6.50159e-09	0.163983	0.233144	0.0140992	0.042354
2	1	579	SALL4	0.126932	0.131292	0.0534935	0.113114	0.282993	4.34763e-11	0.0196802
2	1	579	SMAD3	0.552181	0.909179	0.687789	0.69136	0.641306	0.399002	0.44645
2	1	579	SOX17	7.39473e-12	9.9793e-12	7.53885e-12	8.07229e-12	8.03702e-12	0.00338121	7.21794e-12
2	1	579	SOX2	0.69552	1.46196	1.55367	0.01	0.221419	1.62995	1.74786
2	1	579	SOX4	2.43909	2.2435	2.75223	2.53838	2.32932	2.86591	2.3611
2	1	579	SOX9	1.1543	0.75218	1.34975	0.421965	0.624776	1.48738	1.7158
2	1	579	SP1	0.728882	0.967905	0.628788	0.948257	0.961161	0.559374	0.217715
2	1	579	SP3	0.812582	1.56154	1.30967	1.2256	1.46225	0.836898	0.537995
2	1	579	STAT3	2.21581	1.779	1.90221	2.20724	2.27124	1.3925	0.960627
2	1	579	TERT	0.068099	0.0470704	0.0458217	0.0662759	0.154844	0.0164243	3.30977e-08
2	1	579	TP53	0.6702	0.643014	0.51643	0.614506	0.444499	0.707305	0.462921
2	1	579	TWIST1	0.792211	0.560741	0.0303336	0.690558	0.667604	0.106771	0.0349942
2	1	579	VDR	0.0150568	0.16655	4.59196e-12	0.0564135	1.27358e-11	0.00338121	9.71329e-13
2	1	579	YY1	1.17696	1.28012	0.940394	1.19744	1.35547	0.597968	0.61914
2	1	580	CD44	3.76372	2.29884	0.157081	3.0241	3.49503	0.212428	0.135145
2	1	580	CHI3L1	5.22497	3.56523	0.75354	4.1481	5.27088	0.513899	1.39905
2	1	580	CREB1	0.408045	1.06656	1.0195	0.909361	1.24358	0.741621	0.556904
2	1	580	E2F1	0.11587	0.553429	0.1539	0.348719	4.26375e-10	0.276596	0.0605982
2	1	580	E2F2	0.0410317	0.23857	0.243302	0.0804692	6.24024e-10	0.205645	0.107433
2	1	580	EGFR	0.584972	0.808614	0.945687	0.01	0.393886	1.06608	0.364786
2	1	580	EGR1	4.24688	3.67563	4.09838	4.09057	4.05819	4.17822	4.10681
2	1	580	ETS1	0.335307	0.264165	0.191349	0.352023	0.28068	0.100322	0.0887822
2	1	580	FOXM1	0.156229	0.535393	0.48075	0.278848	0.398392	0.254725	0.0413354
2	1	580	HIF1A	1.88235	1.33044	2.20192	1.79712	1.96984	2.02048	1.99734
2	1	580	IDH1	0.10911	4.46499	5.21009	0.12747	4.56216	0.0958434	0.441226
2	1	580	IDH2	1.60972	3.31654	1.91365	2.29093	2.43331	1.70791	0.956966
2	1	580	KLF4	0.993457	0.554638	0.584004	0.550618	0.552288	0.477023	0.434184
2	1	580	L1CAM	0.108972	0.0725087	0.141929	0.134273	6.37044e-11	0.0929781	0.00592433
2	1	580	MDM2	0.635029	0.58098	0.574138	0.568546	0.622314	0.4904	0.550625
2	1	580	MGMT	0.108057	0.1542	0.0968703	0.0990259	1.40407e-09	0.0306084	5.77641e-10
2	1	580	NANOG	1.30385e-09	0.0372376	0.0159344	0.0263413	2.32647e-09	0.0033812	0.0187797
2	1	580	NEFL	1.55247e-08	0.0059706	0.116927	1.84751e-08	1.72641e-08	0.0679813	0.0503897
2	1	580	NFIB	1.85477	3.67723	4.43467	2.91322	2.12521	4.00356	2.87005
2	1	580	OLIG2	0.239598	1.12275	1.05653	0.573128	0.556808	0.920645	0.370348
2	1	580	PAX2	8.57574e-09	0.0347617	5.10474e-09	0.00244926	1.03015e-08	0.00785087	4.27331e-09
2	1	580	PAX5	1.32723e-16	0.0037671	1.35131e-17	0.00489857	6.41603e-17	1.00963e-18	6.18804e-19
2	1	580	PAX8	0.229968	0.446573	0.191541	0.295745	0.133646	0.201068	0.017773
2	1	580	PGK1	3.22396	2.49984	2.86379	2.9934	2.85911	2.77104	2.28969
2	1	580	PTEN	0.368406	0.616851	0.682652	0.554147	0.94117	0.488753	0.36516
2	1	580	RUNX2	0.114129	0.218551	6.47065e-09	0.164051	0.233417	0.0140992	0.042354
2	1	580	SALL4	0.126932	0.131294	0.0534935	0.113115	0.283016	4.33251e-11	0.0196802
2	1	580	SMAD3	0.552186	0.909477	0.687795	0.69139	0.641322	0.399003	0.44645
2	1	580	SOX17	7.39293e-12	9.96686e-12	7.53646e-12	8.0677e-12	8.03258e-12	0.00338121	7.21687e-12
2	1	580	SOX2	1.17407	0.0478601	1.76836	0.834183	0.892011	1.79557	1.79394
2	1	580	SOX4	2.4745	2.37562	2.77634	2.60714	2.38289	2.8733	2.3621
2	1	580	SOX9	1.41139	0.585749	1.91993	1.23893	1.39505	2.04225	1.93648
2	1	580	SP1	0.730761	1.01156	0.630228	0.961709	0.971399	0.560011	0.217722
2	1	580	SP3	0.812582	1.56154	1.30967	1.2256	1.46225	0.836898	0.537995
2	1	580	STAT3	2.2813	2.36998	1.96236	2.41037	2.42914	1.40845	0.963275
2	1	580	TERT	0.0680991	0.0470705	0.0458217	0.0662761	0.15485	0.0164243	3.30966e-08
2	1	580	TP53	0.693903	0.734207	0.520231	0.642138	0.448692	0.722505	0.464738
2	1	580	TWIST1	0.862331	0.581782	0.0303336	0.731925	0.706597	0.106772	0.0349942
2	1	580	VDR	0.0150568	0.16655	4.58387e-12	0.0564135	1.27137e-11	0.00338121	9.69619e-13
2	1	580	YY1	1.17701	1.28053	0.940404	1.19762	1.35576	0.597969	0.61914
2	1	581	CD44	4.42322	3.41561	0.157103	3.91591	4.27225	0.212503	0.135154
2	1	581	CHI3L1	5.29291	3.73104	0.753866	4.23975	5.39089	0.513917	1.39916
2	1	581	CREB1	0.408199	1.08156	1.02641	0.915449	1.25395	0.743759	0.557229
2	1	581	E2F1	0.11587	0.553482	0.153901	0.348722	4.26201e-10	0.276596	0.0605982
2	1	581	E2F2	0.0410317	0.238594	0.243306	0.0804693	6.22155e-10	0.205645	0.107433
2	1	581	EGFR	0.591359	0.420708	1.50201	0.88005	0.395282	1.60982	0.365158
2	1	581	EGR1	4.71889	4.51367	4.36858	4.77709	4.69345	4.41488	4.29537
2	1	581	ETS1	0.335344	0.26426	0.191353	0.352137	0.280723	0.100322	0.0887823
2	1	581	FOXM1	0.156233	0.538846	0.48122	0.278953	0.398758	0.254748	0.0413354
2	1	581	HIF1A	2.12249	2.37495	2.40152	2.31941	2.42161	2.15403	2.0895
2	1	581	IDH1	0.10911	4.48359	5.2174	0.12747	4.58597	0.0958434	0.441226
2	1	581	IDH2	1.60982	3.32246	1.91375	2.29212	2.43473	1.70795	0.956966
2	1	581	KLF4	1.04936	0.593833	0.598523	0.57072	0.560473	0.484071	0.435255
2	1	581	L1CAM	0.108972	0.0725087	0.141929	0.134273	6.37044e-11	0.0929781	0.00592433
2	1	581	MDM2	0.638817	0.599089	0.587152	0.588145	0.630104	0.512104	0.550988
2	1	581	MGMT	0.108057	0.15421	0.0968706	0.0990265	1.39963e-09	0.0306084	5.76577e-10
2	1	581	NANOG	1.29903e-09	0.0372376	0.0159344	0.0263413	2.31769e-09	0.0033812	0.0187797
2	1	581	NEFL	1.54783e-08	0.0059706	0.116933	1.84127e-08	1.72083e-08	0.0679819	0.0503899
2	1	581	NFIB	1.85617	3.67907	4.43585	2.91365	2.12532	4.00396	2.87013
2	1	581	OLIG2	0.239607	1.13573	1.06007	0.573852	0.557187	0.922478	0.370377
2	1	581	PAX2	8.52923e-09	0.0347618	5.07704e-09	0.00244926	1.02457e-08	0.00785087	4.2501e-09
2	1	581	PAX5	1.32579e-16	0.0037671	1.34984e-17	0.00489857	6.40907e-17	1.00853e-18	6.18133e-19
2	1	581	PAX8	0.229968	0.446573	0.191541	0.295745	0.133646	0.201068	0.017773
2	1	581	PGK1	3.30797	3.01328	2.9286	3.1801	3.03079	2.79656	2.30074
2	1	581	PTEN	0.369617	0.6389	0.690386	0.563651	1.00096	0.490823	0.365708
2	1	581	RUNX2	0.114139	0.218791	6.43991e-09	0.164112	0.233655	0.0140992	0.0423541
2	1	581	SALL4	0.126933	0.131296	0.0534935	0.113115	0.283036	4.31745e-11	0.0196802
2	1	581	SMAD3	0.552191	0.909725	0.6878	0.691415	0.641336	0.399004	0.44645
2	1	581	SOX17	7.39114e-12	9.95447e-12	7.53408e-12	8.06314e-12	8.02815e-12	0.00338121	7.21581e-12
2	1	581	SOX2	1.50645	0.90468	1.92148	1.40374	1.35638	1.91574	1.82856
2	1	581	SOX4	2.49646	2.4573	2.79084	2.64897	2.41626	2.87785	2.36275
2	1	581	SOX9	1.56701	1.36598	2.24285	1.7155	1.84124	2.35488	2.0637
2	1	581	SP1	0.732203	1.04222	0.631364	0.971419	0.978769	0.560524	0.217729
2	1	581	SP3	0.812582	1.56154	1.30967	1.2256	1.46225	0.836898	0.537995
2	1	581	STAT3	2.32099	2.71438	1.99983	2.53034	2.52312	1.41919	0.965207
2	1	581	TERT	0.0680991	0.0470705	0.0458217	0.0662762	0.154855	0.0164243	3.30955e-08
2	1	581	TP53	0.710616	0.795272	0.523148	0.661936	0.451983	0.733241	0.46616
2	1	581	TWIST1	0.909654	0.597618	0.0303336	0.761199	0.734278	0.106772	0.0349942
2	1	581	VDR	0.0150568	0.16655	4.57579e-12	0.0564135	1.26916e-11	0.00338121	9.67912e-13
2	1	581	YY1	1.17705	1.28086	0.940412	1.19776	1.35599	0.59797	0.61914
2	1	582	CD44	0.224044	0.44853	0.157294	0.01	0.246267	0.212944	0.135242
2	1	582	CHI3L1	1.1832	0.996293	0.751156	0.296141	0.01	0.513808	1.39744
2	1	582	CREB1	0.406775	0.809922	0.913799	0.822693	1.04829	0.716832	0.553787
2	1	582	E2F1	0.115863	0.551338	0.153881	0.348351	7.45644e-10	0.276441	0.0605974
2	1	582	E2F2	0.0410316	0.238385	0.24325	0.0804682	7.1436e-10	0.205628	0.107431
2	1	582	EGFR	0.594266	0.142445	0.115712	0.01	0.399604	0.224527	0.363912
2	1	582	EGR1	0.555111	0.740642	0.753376	0.01	0.333527	1.55522	1.74689
2	1	582	ETS1	0.331696	0.261941	0.190813	0.347151	0.278506	0.100266	0.0887451
2	1	582	FOXM1	0.156204	0.499547	0.476275	0.278069	0.395243	0.254559	0.0413354
2	1	582	HIF1A	0.932103	1.15438	1.04713	0.01	0.247375	1.29778	1.46731
2	1	582	IDH1	0.10911	3.69036	4.82247	0.12747	3.54255	0.0958434	0.441224
2	1	582	IDH2	1.60844	3.16594	1.91219	2.27087	2.40771	1.70736	0.956965
2	1	582	KLF4	0.295932	0.01	0.400004	0.298244	0.463049	0.404558	0.426558
2	1	582	L1CAM	0.108971	0.0725084	0.141926	0.134271	1.24128e-10	0.0929774	0.00592433
2	1	582	MDM2	0.378181	0.150713	0.0587234	0.01	0.26028	0.271488	0.461997
2	1	582	MGMT	0.10805	0.154122	0.0968654	0.0990191	1.729e-09	0.0306083	8.85426e-10
2	1	582	NANOG	1.34429e-09	0.0372373	0.0159343	0.0263413	2.38704e-09	0.0033812	0.0187797
2	1	582	NEFL	2.2343e-08	0.00597056	0.116765	2.53751e-08	2.41301e-08	0.0679575	0.0503813
2	1	582	NFIB	1.83441	3.62673	4.38682	2.90339	2.12343	3.99034	2.86829
2	1	582	OLIG2	0.239527	0.881974	0.995263	0.565485	0.55287	0.892553	0.370079
2	1	582	PAX2	8.81306e-09	0.0347612	5.24614e-09	0.00244925	1.05865e-08	0.00785086	4.39178e-09
2	1	582	PAX5	1.33445e-16	0.0037671	1.35866e-17	0.00489857	6.45095e-17	1.01512e-18	6.22172e-19
2	1	582	PAX8	0.229968	0.446573	0.191541	0.295745	0.133646	0.201068	0.017773
2	1	582	PGK1	1.17229	1.39579	1.47273	0.01	0.127333	2.09444	2.01622
2	1	582	PTEN	0.362611	0.420775	0.60882	0.480441	0.01	0.475062	0.36248
2	1	582	RUNX2	0.114058	0.21661	7.19325e-09	0.163583	0.231394	0.0140991	0.0423532
2	1	582	SALL4	0.12693	0.131283	0.0534935	0.113112	0.28287	4.40877e-11	0.0196802
2	1	582	SMAD3	0.536568	0.839317	0.65767	0.66062	0.616764	0.39331	0.438354
2	1	582	SOX17	1.39672e-11	1.65949e-11	1.41137e-11	1.46561e-11	1.46202e-11	0.00338121	1.37874e-11
2	1	582	SOX2	0.807487	0.905461	1.25528	0.01	0.371682	1.40195	1.58993
2	1	582	SOX4	1.59666	0.475347	2.06513	0.847129	1.1255	2.66197	2.34001
2	1	582	SOX9	0.982565	1.22222	0.339284	0.0909703	0.01	0.529874	1.27063
2	1	582	SP1	0.7074	0.398361	0.614194	0.783262	0.831325	0.552638	0.217602
2	1	582	SP3	0.810743	1.54734	1.30126	1.21874	1.45054	0.83487	0.537542
2	1	582	STAT3	1.50918	2.74126	1.36777	0.01	0.511643	1.30806	0.953411
2	1	582	TERT	0.0680101	0.0470427	0.0457966	0.0661942	0.153495	0.0164229	6.39755e-08
2	1	582	TP53	0.516035	0.01	0.492249	0.464004	0.427806	0.589303	0.449093
2	1	582	TWIST1	0.243892	0.355471	0.0303336	0.178599	0.1936	0.106768	0.0349942
2	1	582	VDR	0.0150568	0.166549	4.6245e-12	0.0564135	1.28245e-11	0.00338121	9.7821e-13
2	1	582	YY1	1.15356	1.24768	0.928349	1.17189	1.31889	0.595048	0.615878
2	1	583	CD44	0.799128	0.892164	0.157268	0.01	0.47537	0.212877	0.13523
2	1	583	CHI3L1	2.80203	0.0299342	0.750941	1.60005	1.56061	0.513777	1.39771
2	1	583	CREB1	0.40712	0.909366	0.952942	0.853745	1.12727	0.724896	0.554707
2	1	583	E2F1	0.115863	0.551439	0.153881	0.348355	7.45468e-10	0.276442	0.0605974
2	1	583	E2F2	0.0410316	0.238424	0.243256	0.0804683	7.1245e-10	0.205628	0.107431
2	1	583	EGFR	0.593484	0.300941	0.282535	0.01	0.399186	0.393483	0.363784
2	1	583	EGR1	0.781697	1.09061	1.31169	0.01	0.125371	1.79498	2.00424
2	1	583	ETS1	0.331778	0.262122	0.19082	0.347417	0.278592	0.100266	0.0887452
2	1	583	FOXM1	0.15621	0.510569	0.47759	0.278268	0.39612	0.2546	0.0413354
2	1	583	HIF1A	1.01192	1.91999	1.28337	0.01	0.309182	1.45327	1.59932
2	1	583	IDH1	0.10911	4.09816	5.04287	0.12747	4.08022	0.0958434	0.441224
2	1	583	IDH2	1.60887	3.234	1.91271	2.27861	2.41784	1.70755	0.956965
2	1	583	KLF4	0.11027	0.148587	0.436932	0.353342	0.474813	0.414893	0.424115
2	1	583	L1CAM	0.108971	0.0725084	0.141926	0.134271	1.24128e-10	0.0929774	0.00592433
2	1	583	MDM2	0.373482	0.133361	0.0612225	0.01	0.255264	0.247385	0.461063
2	1	583	MGMT	0.10805	0.154136	0.0968657	0.0990198	1.72444e-09	0.0306083	8.84334e-10
2	1	583	NANOG	1.33936e-09	0.0372374	0.0159344	0.0263413	2.37804e-09	0.0033812	0.0187797
2	1	583	NEFL	2.22949e-08	0.00597056	0.116773	2.53104e-08	2.40723e-08	0.0679583	0.0503814
2	1	583	NFIB	1.84176	3.65039	4.4121	2.90765	2.12411	3.99695	2.86906
2	1	583	OLIG2	0.239543	0.977385	1.01849	0.567791	0.554026	0.902562	0.370144
2	1	583	PAX2	8.76495e-09	0.0347613	5.21747e-09	0.00244926	1.05287e-08	0.00785086	4.36776e-09
2	1	583	PAX5	1.333e-16	0.0037671	1.35719e-17	0.00489857	6.44395e-17	1.01402e-18	6.21497e-19
2	1	583	PAX8	0.229968	0.446573	0.191541	0.295745	0.133646	0.201068	0.017773
2	1	583	PGK1	1.53793	2.9875	1.69166	0.01	0.212963	2.21123	2.04127
2	1	583	PTEN	0.359821	0.4052	0.60485	0.469622	0.108891	0.471712	0.361207
2	1	583	RUNX2	0.114072	0.217081	7.16147e-09	0.163688	0.231889	0.0140992	0.0423533
2	1	583	SALL4	0.126931	0.131286	0.0534935	0.113113	0.282907	4.39338e-11	0.0196802
2	1	583	SMAD3	0.536577	0.839976	0.657681	0.660673	0.616791	0.393311	0.438354
2	1	583	SOX17	1.39654e-11	1.65822e-11	1.41113e-11	1.46514e-11	1.46157e-11	0.00338121	1.37864e-11
2	1	583	SOX2	0.759854	1.18196	1.36588	0.01	0.348354	1.47121	1.60841
2	1	583	SOX4	2.05586	0.890031	2.45982	1.76362	1.7663	2.77991	2.35127
2	1	583	SOX9	1.00523	1.5051	0.547932	0.132549	0.01	0.689539	1.39051
2	1	583	SP1	0.713783	0.640665	0.618437	0.847745	0.881235	0.554312	0.217613
2	1	583	SP3	0.810743	1.54734	1.30126	1.21874	1.45054	0.83487	0.537542
2	1	583	STAT3	2.00485	0.01	1.74234	1.49583	1.72127	1.37083	0.96021
2	1	583	TERT	0.0680102	0.0470428	0.0457966	0.0661944	0.153503	0.0164229	6.39744e-08
2	1	583	TP53	0.501144	0.01	0.486328	0.44112	0.42029	0.579856	0.445893
2	1	583	TWIST1	0.234987	0.436974	0.0303336	0.401923	0.398733	0.106769	0.0349942
2	1	583	VDR	0.0150568	0.166549	4.61634e-12	0.0564135	1.28023e-11	0.00338121	9.76484e-13
2	1	583	YY1	1.15368	1.24877	0.928369	1.17233	1.31971	0.59505	0.615878
2	1	584	CD44	1.10955	1.19719	0.157213	0.01	0.629671	0.212734	0.135206
2	1	584	CHI3L1	4.2351	1.76429	0.75188	3.00721	3.62797	0.513817	1.39829
2	1	584	CREB1	0.407411	0.97352	0.979181	0.87515	1.17617	0.730892	0.55544
2	1	584	E2F1	0.115863	0.551527	0.153881	0.34836	7.45292e-10	0.276442	0.0605974
2	1	584	E2F2	0.0410316	0.238459	0.243262	0.0804684	7.10548e-10	0.205629	0.107431
2	1	584	EGFR	0.590932	0.465583	0.458232	0.01	0.398268	0.553421	0.363508
2	1	584	EGR1	0.99226	1.29693	1.86459	0.045178	0.01	2.21353	2.46109
2	1	584	ETS1	0.331846	0.262281	0.190827	0.347638	0.278666	0.100266	0.0887453
2	1	584	FOXM1	0.156215	0.519108	0.478642	0.278442	0.396846	0.254637	0.0413354
2	1	584	HIF1A	1.06242	2.26179	1.4289	0.01	0.356021	1.53551	1.66283
2	1	584	IDH1	0.10911	4.28696	5.13341	0.12747	4.32965	0.0958434	0.441225
2	1	584	IDH2	1.60918	3.27173	1.91307	2.28362	2.42425	1.70768	0.956965
2	1	584	KLF4	0.497736	0.307251	0.491854	0.427545	0.502059	0.43656	0.426956
2	1	584	L1CAM	0.108971	0.0725084	0.141926	0.134271	1.24128e-10	0.0929774	0.00592433
2	1	584	MDM2	0.38593	0.199084	0.123025	0.0803723	0.285828	0.127278	0.461697
2	1	584	MGMT	0.108051	0.154149	0.096866	0.0990204	1.71991e-09	0.0306083	8.83248e-10
2	1	584	NANOG	1.33445e-09	0.0372374	0.0159344	0.0263413	2.36909e-09	0.0033812	0.0187797
2	1	584	NEFL	2.22472e-08	0.00597056	0.116782	2.52462e-08	2.4015e-08	0.0679591	0.0503816
2	1	584	NFIB	1.84679	3.66293	4.42366	2.91011	2.12455	4.00019	2.8695
2	1	584	OLIG2	0.239557	1.03738	1.03349	0.56958	0.554931	0.909348	0.370199
2	1	584	PAX2	8.71716e-09	0.0347614	5.189e-09	0.00244926	1.04713e-08	0.00785087	4.34391e-09
2	1	584	PAX5	1.33155e-16	0.0037671	1.35572e-17	0.00489857	6.43695e-17	1.01292e-18	6.20822e-19
2	1	584	PAX8	0.229968	0.446573	0.191541	0.295745	0.133646	0.201068	0.017773
2	1	584	PGK1	1.83735	3.44217	1.85637	0.358469	0.508313	2.2805	2.05524
2	1	584	PTEN	0.362658	0.487458	0.635051	0.501216	0.48151	0.477687	0.36248
2	1	584	RUNX2	0.114085	0.21749	7.1299e-09	0.163781	0.232313	0.0140992	0.0423534
2	1	584	SALL4	0.126931	0.131288	0.0534935	0.113113	0.282939	4.37806e-11	0.0196802
2	1	584	SMAD3	0.536584	0.84051	0.65769	0.660719	0.616815	0.393312	0.438354
2	1	584	SOX17	1.39635e-11	1.65696e-11	1.41088e-11	1.46467e-11	1.46112e-11	0.00338121	1.37853e-11
2	1	584	SOX2	0.72087	1.27841	1.40079	0.01	0.310739	1.48727	1.60998
2	1	584	SOX4	2.26976	1.62325	2.6287	2.19906	2.07699	2.8293	2.35662
2	1	584	SOX9	0.997058	1.64715	0.713523	0.171254	0.01	0.842979	1.45723
2	1	584	SP1	0.718348	0.790369	0.621603	0.889292	0.913219	0.555602	0.217623
2	1	584	SP3	0.810743	1.54734	1.30126	1.21874	1.45054	0.83487	0.537542
2	1	584	STAT3	2.0243	0.01	1.74204	1.57624	1.78613	1.36049	0.957015
2	1	584	TERT	0.0680103	0.0470429	0.0457966	0.0661945	0.15351	0.0164229	6.39733e-08
2	1	584	TP53	0.53289	0.167495	0.48807	0.473086	0.421277	0.60017	0.446373
2	1	584	TWIST1	0.514966	0.492846	0.0303336	0.540797	0.527478	0.10677	0.0349942
2	1	584	VDR	0.0150568	0.16655	4.60819e-12	0.0564135	1.278e-11	0.00338121	9.74762e-13
2	1	584	YY1	1.15377	1.24961	0.928386	1.17268	1.32033	0.595051	0.615878
2	1	585	CD44	1.29885	1.33413	0.157115	0.01	0.724436	0.212479	0.135161
2	1	585	CHI3L1	4.83159	2.75074	0.752586	3.66434	4.59499	0.51385	1.39866
2	1	585	CREB1	0.407657	1.01634	0.997312	0.890297	1.20777	0.735427	0.556031
2	1	585	E2F1	0.115863	0.551604	0.153881	0.348364	7.45117e-10	0.276442	0.0605974
2	1	585	E2F2	0.0410316	0.238491	0.243267	0.0804685	7.08654e-10	0.205629	0.107431
2	1	585	EGFR	0.586802	0.523541	0.5966	0.01	0.396784	0.686109	0.363061
2	1	585	EGR1	1.74483	0.451714	2.55854	0.684873	0.826675	2.81985	3.00314
2	1	585	ETS1	0.331904	0.262419	0.190833	0.347825	0.27873	0.100266	0.0887454
2	1	585	FOXM1	0.15622	0.525809	0.479491	0.278595	0.397452	0.25467	0.0413354
2	1	585	HIF1A	1.06902	2.33244	1.48915	0.01	0.386358	1.55962	1.68023
2	1	585	IDH1	0.10911	4.38248	5.17583	0.12747	4.45507	0.0958434	0.441225
2	1	585	IDH2	1.60941	3.29394	1.91333	2.28698	2.42846	1.70778	0.956966
2	1	585	KLF4	0.721785	0.41485	0.529889	0.479302	0.521647	0.452526	0.42914
2	1	585	L1CAM	0.108971	0.0725084	0.141926	0.134271	1.24128e-10	0.0929774	0.00592433
2	1	585	MDM2	0.39728	0.256558	0.171061	0.151674	0.31159	0.039905	0.46249
2	1	585	MGMT	0.108051	0.154161	0.0968663	0.099021	1.7154e-09	0.0306083	8.82167e-10
2	1	585	NANOG	1.32957e-09	0.0372375	0.0159344	0.0263413	2.36017e-09	0.0033812	0.0187797
2	1	585	NEFL	2.21998e-08	0.00597056	0.116789	2.51825e-08	2.3958e-08	0.0679598	0.0503818
2	1	585	NFIB	1.85034	3.6701	4.42953	2.91161	2.12485	4.00194	2.86977
2	1	585	OLIG2	0.23957	1.07651	1.04353	0.570984	0.555649	0.914078	0.370246
2	1	585	PAX2	8.6697e-09	0.0347615	5.16072e-09	0.00244926	1.04144e-08	0.00785087	4.32022e-09
2	1	585	PAX5	1.33011e-16	0.0037671	1.35424e-17	0.00489857	6.42997e-17	1.01182e-18	6.20148e-19
2	1	585	PAX8	0.229968	0.446573	0.191541	0.295745	0.133646	0.201068	0.017773
2	1	585	PGK1	2.51441	0.395099	2.32693	1.73866	1.72683	2.46507	2.12356
2	1	585	PTEN	0.364917	0.544577	0.65573	0.523941	0.704057	0.482167	0.363496
2	1	585	RUNX2	0.114096	0.217845	7.09855e-09	0.163865	0.232677	0.0140992	0.0423535
2	1	585	SALL4	0.126932	0.13129	0.0534935	0.113114	0.282968	4.36281e-11	0.0196802
2	1	585	SMAD3	0.536591	0.840947	0.657698	0.660759	0.616836	0.393313	0.438354
2	1	585	SOX17	1.39617e-11	1.6557e-11	1.41064e-11	1.46421e-11	1.46067e-11	0.00338121	1.37842e-11
2	1	585	SOX2	0.687263	1.30064	1.39479	0.01	0.270772	1.47466	1.60297
2	1	585	SOX4	2.37889	2.01993	2.70965	2.41915	2.23891	2.85314	2.35946
2	1	585	SOX9	0.964499	1.71859	0.807638	0.201068	0.01	0.941083	1.48256
2	1	585	SP1	0.721683	0.886474	0.624003	0.917016	0.934465	0.556611	0.217632
2	1	585	SP3	0.810743	1.54734	1.30126	1.21874	1.45054	0.83487	0.537542
2	1	585	STAT3	2.10147	0.72159	1.80074	1.84333	1.98989	1.36797	0.956918
2	1	585	TERT	0.0680104	0.047043	0.0457966	0.0661947	0.153517	0.0164229	6.39721e-08
2	1	585	TP53	0.58461	0.392797	0.494845	0.531058	0.428354	0.633304	0.44946
2	1	585	TWIST1	0.684957	0.532253	0.0303336	0.63054	0.611265	0.106771	0.0349942
2	1	585	VDR	0.0150568	0.16655	4.60007e-12	0.0564135	1.27579e-11	0.00338121	9.73044e-13
2	1	585	YY1	1.15384	1.25026	0.928399	1.17295	1.32081	0.595052	0.615878
2	1	586	CD44	2.28271	0.0581056	0.15705	1.1619	1.81075	0.212326	0.135131
2	1	586	CHI3L1	5.0963	3.27661	0.753124	3.98285	5.04632	0.513877	1.39889
2	1	586	CREB1	0.407866	1.04579	1.01017	0.901263	1.22895	0.738909	0.556511
2	1	586	E2F1	0.115863	0.551672	0.153881	0.348368	7.44943e-10	0.276442	0.0605974
2	1	586	E2F2	0.0410316	0.23852	0.243272	0.0804686	7.06769e-10	0.20563	0.107431
2	1	586	EGFR	0.580763	0.560725	0.662561	0.01	0.394532	0.753614	0.362374
2	1	586	EGR1	3.37388	2.18029	3.58491	2.85933	2.90712	3.72598	3.74366
2	1	586	ETS1	0.331953	0.262541	0.190839	0.347982	0.278787	0.100266	0.0887455
2	1	586	FOXM1	0.156225	0.531127	0.480182	0.278729	0.397962	0.254699	0.0413354
2	1	586	HIF1A	1.46883	0.510864	1.85092	0.885642	1.17756	1.78924	1.83807
2	1	586	IDH1	0.10911	4.43464	5.1978	0.12747	4.52299	0.0958434	0.441226
2	1	586	IDH2	1.60958	3.30768	1.91351	2.28929	2.43131	1.70785	0.956966
2	1	586	KLF4	0.857284	0.489897	0.5569	0.516293	0.536031	0.464498	0.430842
2	1	586	L1CAM	0.108971	0.0725084	0.141926	0.134271	1.24128e-10	0.0929774	0.00592433
2	1	586	MDM2	0.404932	0.294501	0.200918	0.196298	0.328305	0.0124855	0.463092
2	1	586	MGMT	0.108051	0.154172	0.0968666	0.0990216	1.71091e-09	0.0306083	8.81092e-10
2	1	586	NANOG	1.3247e-09	0.0372375	0.0159344	0.0263413	2.35131e-09	0.0033812	0.0187797
2	1	586	NEFL	2.21527e-08	0.00597056	0.116796	2.51192e-08	2.39014e-08	0.0679604	0.050382
2	1	586	NFIB	1.85289	3.67445	4.43277	2.91258	2.12506	4.00295	2.86994
2	1	586	OLIG2	0.239582	1.10287	1.05045	0.572099	0.556223	0.917457	0.370286
2	1	586	PAX2	8.62256e-09	0.0347616	5.13264e-09	0.00244926	1.03578e-08	0.00785087	4.29669e-09
2	1	586	PAX5	1.32867e-16	0.0037671	1.35278e-17	0.00489857	6.42299e-17	1.01072e-18	6.19476e-19
2	1	586	PAX8	0.229968	0.446573	0.191541	0.295745	0.133646	0.201068	0.017773
2	1	586	PGK1	2.82297	1.28731	2.55011	2.40089	2.31798	2.55242	2.15808
2	1	586	PTEN	0.366736	0.585275	0.670288	0.540633	0.842521	0.485582	0.364315
2	1	586	RUNX2	0.114108	0.218156	7.0674e-09	0.163941	0.232991	0.0140992	0.0423536
2	1	586	SALL4	0.126932	0.131292	0.0534935	0.113114	0.282993	4.34763e-11	0.0196802
2	1	586	SMAD3	0.536597	0.841305	0.657704	0.660793	0.616854	0.393314	0.438355
2	1	586	SOX17	1.39599e-11	1.65445e-11	1.4104e-11	1.46375e-11	1.46022e-11	0.00338121	1.37831e-11
2	1	586	SOX2	0.657596	1.29998	1.37184	0.01	0.233909	1.45039	1.59239
2	1	586	SOX4	2.43909	2.2435	2.75223	2.53838	2.32932	2.86591	2.3611
2	1	586	SOX9	1.10183	0.887373	1.21496	0.308264	0.505225	1.34405	1.63084
2	1	586	SP1	0.724165	0.950294	0.625851	0.936078	0.949019	0.557408	0.217641
2	1	586	SP3	0.810743	1.54734	1.30126	1.21874	1.45054	0.83487	0.537542
2	1	586	STAT3	2.21581	1.779	1.90221	2.20724	2.27124	1.3925	0.960627
2	1	586	TERT	0.0680104	0.0470431	0.0457966	0.0661948	0.153523	0.0164229	6.3971e-08
2	1	586	TP53	0.61911	0.53354	0.499876	0.570548	0.433764	0.655406	0.451812
2	1	586	TWIST1	0.792211	0.560741	0.0303336	0.690558	0.667604	0.106771	0.0349942
2	1	586	VDR	0.0150568	0.16655	4.59196e-12	0.0564135	1.27358e-11	0.00338121	9.71329e-13
2	1	586	YY1	1.15389	1.25077	0.928411	1.17317	1.32118	0.595053	0.615878
2	1	587	CD44	3.51113	2.06234	0.157075	2.77993	3.24007	0.212411	0.135141
2	1	587	CHI3L1	5.22497	3.56523	0.75354	4.1481	5.27088	0.513899	1.39905
2	1	587	CREB1	0.408045	1.06656	1.0195	0.909361	1.24358	0.741621	0.556904
2	1	587	E2F1	0.115863	0.551733	0.153881	0.348372	7.44769e-10	0.276443	0.0605974
2	1	587	E2F2	0.0410316	0.238546	0.243276	0.0804687	7.04891e-10	0.20563	0.107431
2	1	587	EGFR	0.573112	0.577867	0.6937	0.01	0.391497	0.78849	0.361437
2	1	587	EGR1	4.24688	3.67563	4.09838	4.09057	4.05819	4.17822	4.10681
2	1	587	ETS1	0.331996	0.262648	0.190844	0.348116	0.278836	0.100267	0.0887456
2	1	587	FOXM1	0.156229	0.535393	0.48075	0.278848	0.398392	0.254725	0.0413354
2	1	587	HIF1A	1.88235	1.33044	2.20192	1.79712	1.96984	2.02048	1.99734
2	1	587	IDH1	0.10911	4.46499	5.21009	0.12747	4.56216	0.0958434	0.441226
2	1	587	IDH2	1.60972	3.31654	1.91365	2.29093	2.43331	1.70791	0.956966
2	1	587	KLF4	0.942722	0.543549	0.576512	0.543304	0.546792	0.473619	0.432185
2	1	587	L1CAM	0.108971	0.0725084	0.141926	0.134271	1.24128e-10	0.0929774	0.00592433
2	1	587	MDM2	0.410248	0.320355	0.220281	0.225368	0.339544	0.0455149	0.463557
2	1	587	MGMT	0.108052	0.154182	0.0968668	0.0990222	1.70645e-09	0.0306083	8.80023e-10
2	1	587	NANOG	1.31986e-09	0.0372376	0.0159344	0.0263413	2.34248e-09	0.0033812	0.0187797
2	1	587	NEFL	2.21059e-08	0.00597056	0.116802	2.50563e-08	2.38453e-08	0.0679611	0.0503821
2	1	587	NFIB	1.85477	3.67723	4.43467	2.91322	2.12521	4.00356	2.87005
2	1	587	OLIG2	0.239592	1.12114	1.05535	0.572993	0.556688	0.919923	0.370321
2	1	587	PAX2	8.57574e-09	0.0347617	5.10474e-09	0.00244926	1.03015e-08	0.00785087	4.27331e-09
2	1	587	PAX5	1.32723e-16	0.0037671	1.35131e-17	0.00489857	6.41603e-17	1.00963e-18	6.18804e-19
2	1	587	PAX8	0.229968	0.446573	0.191541	0.295745	0.133646	0.201068	0.017773
2	1	587	PGK1	2.97769	2.20253	2.66599	2.74074	2.6259	2.59788	2.17698
2	1	587	PTEN	0.368214	0.614936	0.680789	0.553125	0.93199	0.488223	0.364982
2	1	587	RUNX2	0.114118	0.218429	7.03646e-09	0.164008	0.233264	0.0140992	0.0423536
2	1	587	SALL4	0.126932	0.131294	0.0534935	0.113115	0.283016	4.33251e-11	0.0196802
2	1	587	SMAD3	0.536603	0.841603	0.65771	0.660822	0.616869	0.393315	0.438355
2	1	587	SOX17	1.39581e-11	1.6532e-11	1.41016e-11	1.46329e-11	1.45977e-11	0.00338121	1.3782e-11
2	1	587	SOX2	0.928212	0.474432	1.48792	0.481587	0.614347	1.53813	1.61554
2	1	587	SOX4	2.4745	2.37562	2.77634	2.60714	2.38289	2.8733	2.3621
2	1	587	SOX9	1.35891	0.450555	1.78513	1.12523	1.2755	1.89891	1.85152
2	1	587	SP1	0.726044	0.993952	0.627291	0.94953	0.959257	0.558045	0.217648
2	1	587	SP3	0.810743	1.54734	1.30126	1.21874	1.45054	0.83487	0.537542
2	1	587	STAT3	2.2813	2.36998	1.96236	2.41037	2.42914	1.40845	0.963275
2	1	587	TERT	0.0680105	0.0470432	0.0457966	0.066195	0.153528	0.0164229	6.39699e-08
2	1	587	TP53	0.642813	0.624734	0.503677	0.598181	0.437957	0.670606	0.453629
2	1	587	TWIST1	0.862331	0.581782	0.0303336	0.731925	0.706597	0.106772	0.0349942
2	1	587	VDR	0.0150568	0.16655	4.58387e-12	0.0564135	1.27137e-11	0.00338121	9.69619e-13
2	1	587	YY1	1.15394	1.25118	0.928421	1.17335	1.32147	0.595054	0.615878
2	1	588	CD44	4.17063	3.17912	0.157098	3.67175	4.01729	0.212486	0.135151
2	1	588	CHI3L1	5.29291	3.73104	0.753866	4.23975	5.39089	0.513917	1.39916
2	1	588	CREB1	0.408199	1.08156	1.02641	0.915449	1.25395	0.743759	0.557229
2	1	588	E2F1	0.115863	0.551786	0.153882	0.348375	7.44595e-10	0.276443	0.0605974
2	1	588	E2F2	0.0410316	0.238569	0.243279	0.0804688	7.03022e-10	0.205631	0.107431
2	1	588	EGFR	0.568174	0.31768	0.824082	0.198576	0.389125	0.919049	0.36068
2	1	588	EGR1	4.71889	4.51367	4.36858	4.77709	4.69345	4.41488	4.29537
2	1	588	ETS1	0.332032	0.262742	0.190848	0.348231	0.278879	0.100267	0.0887457
2	1	588	FOXM1	0.156233	0.538846	0.48122	0.278953	0.398758	0.254748	0.0413354
2	1	588	HIF1A	2.12249	2.37495	2.40152	2.31941	2.42161	2.15403	2.0895
2	1	588	IDH1	0.10911	4.48359	5.2174	0.12747	4.58597	0.0958434	0.441226
2	1	588	IDH2	1.60982	3.32246	1.91375	2.29212	2.43473	1.70795	0.956966
2	1	588	KLF4	0.998627	0.582744	0.591032	0.563406	0.554978	0.480667	0.433256
2	1	588	L1CAM	0.108971	0.0725084	0.141926	0.134271	1.24128e-10	0.0929774	0.00592433
2	1	588	MDM2	0.414037	0.338465	0.233295	0.244966	0.347334	0.0672184	0.463919
2	1	588	MGMT	0.108052	0.154191	0.0968671	0.0990227	1.70201e-09	0.0306083	8.78959e-10
2	1	588	NANOG	1.31505e-09	0.0372376	0.0159344	0.0263413	2.3337e-09	0.0033812	0.0187797
2	1	588	NEFL	2.20595e-08	0.00597056	0.116808	2.49938e-08	2.37894e-08	0.0679617	0.0503823
2	1	588	NFIB	1.85617	3.67907	4.43585	2.91365	2.12532	4.00396	2.87013
2	1	588	OLIG2	0.239602	1.13411	1.0589	0.573717	0.557067	0.921756	0.37035
2	1	588	PAX2	8.52923e-09	0.0347618	5.07704e-09	0.00244926	1.02457e-08	0.00785087	4.2501e-09
2	1	588	PAX5	1.32579e-16	0.0037671	1.34984e-17	0.00489857	6.40907e-17	1.00853e-18	6.18133e-19
2	1	588	PAX8	0.229968	0.446573	0.191541	0.295745	0.133646	0.201068	0.017773
2	1	588	PGK1	3.06171	2.71596	2.7308	2.92744	2.79758	2.62341	2.18803
2	1	588	PTEN	0.369425	0.636985	0.688522	0.56263	0.991777	0.490293	0.36553
2	1	588	RUNX2	0.114127	0.218669	7.00572e-09	0.16407	0.233502	0.0140992	0.0423537
2	1	588	SALL4	0.126933	0.131296	0.0534935	0.113115	0.283036	4.31745e-11	0.0196802
2	1	588	SMAD3	0.536607	0.841852	0.657716	0.660848	0.616883	0.393316	0.438355
2	1	588	SOX17	1.39563e-11	1.65196e-11	1.40992e-11	1.46283e-11	1.45933e-11	0.00338121	1.3781e-11
2	1	588	SOX2	1.26059	0.478108	1.64104	1.05114	1.07872	1.65829	1.65016
2	1	588	SOX4	2.49646	2.4573	2.79084	2.64897	2.41626	2.87785	2.36275
2	1	588	SOX9	1.51454	1.23079	2.10805	1.6018	1.72169	2.21155	1.97874
2	1	588	SP1	0.727487	1.0246	0.628427	0.95924	0.966627	0.558559	0.217655
2	1	588	SP3	0.810743	1.54734	1.30126	1.21874	1.45054	0.83487	0.537542
2	1	588	STAT3	2.32099	2.71438	1.99983	2.53034	2.52312	1.41919	0.965207
2	1	588	TERT	0.0680106	0.0470433	0.0457966	0.0661951	0.153534	0.0164229	6.39688e-08
2	1	588	TP53	0.659526	0.685798	0.506593	0.617979	0.441249	0.681342	0.455051
2	1	588	TWIST1	0.909654	0.597618	0.0303336	0.761199	0.734278	0.106772	0.0349942
2	1	588	VDR	0.0150568	0.16655	4.57579e-12	0.0564135	1.26916e-11	0.00338121	9.67912e-13
2	1	588	YY1	1.15398	1.25151	0.928429	1.17349	1.3217	0.595055	0.615878
2	1	589	CD44	0.459142	0.01	4.83984	0.238093	0.01	4.21088	3.91996
2	1	589	CHI3L1	1.6056	0.01	2.93182	0.445468	1.63698	2.97947	1.39079
2	1	589	CREB1	0.467997	0.170293	0.10096	0.01	0.331688	0.1762	0.332061
2	1	589	E2F1	0.0554499	0.350686	0.01	0.154712	0.171509	0.109714	0.0430369
2	1	589	E2F2	0.119821	0.0646947	0.0738696	0.0815547	0.173054	0.0547818	0.01
2	1	589	EGFR	4.56752	0.179025	0.429336	0.01	4.5726	0.801571	4.1674
2	1	589	EGR1	0.204207	0.264271	0.00579133	0.0223005	0.600167	0.01	0.870302
2	1	589	ETS1	0.0829432	0.01	0.0626554	0.087814	0.0131636	0.14784	0.12363
2	1	589	FOXM1	0.143144	0.23558	0.21289	0.0324717	0.0851713	0.01	0.172504
2	1	589	HIF1A	0.18687	0.924383	0.01	0.212536	0.595002	0.30974	0.13703
2	1	589	IDH1	0.538166	3.73537	4.47852	0.589795	3.87408	0.551231	0.01
2	1	589	IDH2	0.384289	1.16742	0.01	0.171569	0.31521	0.153711	0.334093
2	1	589	KLF4	0.67989	0.0724105	0.0105349	0.01	0.0148057	0.118485	0.091511
2	1	589	L1CAM	0.0323956	0.0239866	0.0566018	0.0691356	0.103081	0.01	0.170692
2	1	589	MDM2	0.312324	0.293596	0.01	0.01	0.0244076	0.114685	0.973614
2	1	589	MGMT	0.0210108	0.0611349	0.01	0.00761882	0.0923316	0.0531946	0.0726436
2	1	589	NANOG	0.0757417	0.0426808	0.0570496	0.0510476	0.0744173	0.0656456	0.0424372
2	1	589	NEFL	0.0267965	0.019788	0.0901269	0.0262257	0.0288356	0.0404499	0.0244222
2	1	589	NFIB	1.17907	0.01	1.47689	0.506852	0.394722	0.819828	0.626294
2	1	589	OLIG2	0.285641	0.579157	0.484801	0.01	0.0404566	0.360871	0.169137
2	1	589	PAX2	0.0251882	0.00891641	0.0239442	0.0227402	0.0243707	0.0160057	0.0228336
2	1	589	PAX5	0.00714523	0.00537675	0.00585721	0.00258306	0.00676063	0.00495534	0.00395416
2	1	589	PAX8	0.229968	0.446573	0.191541	0.295745	0.133646	0.201068	0.017773
2	1	589	PGK1	0.456154	0.38419	0.34468	0.01	0.42529	0.615254	0.555826
2	1	589	PTEN	0.203969	0.0650977	0.157561	0.01	0.609842	0.0536417	0.162867
2	1	589	RUNX2	0.01	0.0969761	0.126252	0.0378405	0.103631	0.10585	0.0739912
2	1	589	SALL4	0.0376074	0.01	0.047834	0.000562114	0.192315	0.0878685	0.0693099
2	1	589	SMAD3	0.0967666	0.236577	0.0145851	0.01	0.0451628	0.288785	0.000246019
2	1	589	SOX17	0.014801	0.017725	0.0141095	0.0165955	0.0169194	0.00663333	0.012722
2	1	589	SOX2	0.26499	0.235655	0.01	0.0288282	0.154867	0.086037	0.0364217
2	1	589	SOX4	0.368814	0.598256	0.0578782	0.406038	0.01	0.192731	0.124599
2	1	589	SOX9	0.818552	0.140131	0.01	0.060317	0.01	0.289319	0.357979
2	1	589	SP1	0.01	0.368323	0.123486	0.24266	0.249059	0.187599	0.520577
2	1	589	SP3	0.0387023	1.25699	0.572834	0.776026	0.01	0.303514	0.533337
2	1	589	STAT3	0.01	0.473172	0.589682	0.0552095	0.0969802	1.05025	1.26787
2	1	589	TERT	0.012746	0.0133211	0.0140172	0.0061348	0.108135	0.0414453	0.0475768
2	1	589	TP53	0.149114	0.331225	0.176592	0.01	0.161104	0.13281	0.167174
2	1	589	TWIST1	0.443652	0.01	0.464425	0.205917	0.252425	0.387488	0.390398
2	1	589	VDR	0.0174308	0.129496	0.0279909	0.0223463	0.0291755	0.0233165	0.0225064
2	1	589	YY1	0.236661	0.01	0.0541152	0.00411854	0.742704	0.507394	0.0137477
2	1	590	CD44	0.482824	0.01	4.59299	0.317237	0.01	3.86548	3.39308
2	1	590	CHI3L1	1.89102	0.01	2.54553	0.566101	1.7653	2.42989	0.612081
2	1	590	CREB1	0.413396	0.153963	0.100637	0.01	0.326854	0.15591	0.273789
2	1	590	E2F1	0.156674	0.17641	0.117707	0.01	0.305242	0.0180038	0.0790482
2	1	590	E2F2	0.154301	0.0177958	0.040573	0.111684	0.206516	0.041681	0.01
2	1	590	EGFR	4.4437	0.01	0.619159	0.0100755	4.52968	1.04975	3.689
2	1	590	EGR1	0.123804	1.01656	0.193824	0.519511	0.0886356	0.01	1.17173
2	1	590	ETS1	0.105643	0.01	0.0385532	0.0971853	0.0227625	0.11789	0.0844187
2	1	590	FOXM1	0.170842	0.184781	0.191644	0.0709837	0.044515	0.01	0.163528
2	1	590	HIF1A	0.255068	0.624803	0.109146	0.0495306	0.355692	0.287867	0.01
2	1	590	IDH1	3.21284	0.01	1.14755	3.68131	0.381841	2.96085	1.61929
2	1	590	IDH2	0.437995	0.875815	0.01	0.0491178	0.0951054	0.0769571	0.00604933
2	1	590	KLF4	0.717588	0.038321	0.0133344	0.0269354	0.01	0.0991194	0.0257669
2	1	590	L1CAM	0.0323956	0.0239866	0.0566018	0.0691356	0.103081	0.01	0.170692
2	1	590	MDM2	0.296923	0.311297	0.01	0.01	0.0118493	0.0940952	0.953953
2	1	590	MGMT	0.0203917	0.0513934	0.01	0.00160471	0.0982551	0.0507809	0.0654993
2	1	590	NANOG	0.0555465	0.0245013	0.0373423	0.0313858	0.057056	0.04612	0.0225001
2	1	590	NEFL	0.0224933	0.016145	0.0940426	0.0224118	0.0252887	0.0446438	0.0288278
2	1	590	NFIB	1.07812	0.01	1.8754	0.263857	0.503862	1.2219	1.1111
2	1	590	OLIG2	0.236992	0.561342	0.486143	0.01	0.05061	0.383405	0.121605
2	1	590	PAX2	0.0191825	0.0144685	0.0173158	0.0167784	0.0182227	0.00935238	0.015816
2	1	590	PAX5	0.00454834	0.00119954	0.00320318	0.000142361	0.00410263	0.0022235	0.00178989
2	1	590	PAX8	0.229968	0.446573	0.191541	0.295745	0.133646	0.201068	0.017773
2	1	590	PGK1	0.75206	0.173231	0.147536	0.01	0.258722	0.276058	0.0379891
2	1	590	PTEN	0.197048	0.0423992	0.163124	0.01	0.607403	0.0340411	0.125545
2	1	590	RUNX2	0.01	0.088986	0.12673	0.0320458	0.0974675	0.102434	0.0663034
2	1	590	SALL4	0.0319598	0.01	0.043748	0.00205292	0.184263	0.0802322	0.0511253
2	1	590	SMAD3	0.0788015	0.184093	0.0232692	0.01	0.03501	0.290813	0.01
2	1	590	SOX17	0.01022	0.0120307	0.00952386	0.0110791	0.0124106	0.00427269	0.00870654
2	1	590	SOX2	0.234818	0.0941508	0.0571353	0.01	0.31224	0.0744812	0.01
2	1	590	SOX4	0.01	0.383638	0.55059	0.0871755	0.265889	0.717727	0.711893
2	1	590	SOX9	0.718489	0.066546	0.01	0.054554	0.01	0.388521	0.174987
2	1	590	SP1	0.01	0.307108	0.134407	0.209144	0.226736	0.184286	0.49837
2	1	590	SP3	0.0387023	1.25699	0.572834	0.776026	0.01	0.303514	0.533337
2	1	590	STAT3	0.025292	0.280799	0.612281	0.0104843	0.01	0.99563	1.09727
2	1	590	TERT	0.0172696	0.0111109	0.00780247	0.01	0.110274	0.0349331	0.0403691
2	1	590	TP53	0.167629	0.307949	0.148662	0.01	0.179789	0.149916	0.112452
2	1	590	TWIST1	0.466673	0.01	0.413284	0.221204	0.249932	0.312502	0.308943
2	1	590	VDR	0.00742098	0.14128	0.0177297	0.0337994	0.019169	0.0133501	0.0125311
2	1	590	YY1	0.306605	0.0426947	0.01	0.01	0.651341	0.513992	0.00932774
2	1	591	CD44	0.489771	0.01	4.4972	0.356202	0.01	3.72125	3.24674
2	1	591	CHI3L1	2.05047	0.01	2.33942	0.641784	1.84584	2.15539	0.310688
2	1	591	CREB1	0.390215	0.144403	0.101446	0.01	0.325985	0.145459	0.243716
2	1	591	E2F1	0.147923	0.166628	0.114346	0.01	0.311717	0.0307589	0.0671423
2	1	591	E2F2	0.137022	0.0357402	0.0631122	0.0908202	0.185321	0.066552	0.01
2	1	591	EGFR	4.31345	0.01	0.7874	0.117727	4.42635	1.24309	3.4363
2	1	591	EGR1	0.245559	1.14736	0.118274	0.532319	0.01	0.177492	1.36193
2	1	591	ETS1	0.118408	0.01	0.0256541	0.103129	0.0288465	0.10243	0.0686734
2	1	591	FOXM1	0.184957	0.156596	0.181557	0.0912603	0.0238578	0.01	0.160693
2	1	591	HIF1A	0.273137	0.493495	0.124804	0.01	0.264425	0.241962	0.065342
2	1	591	IDH1	3.09572	0.01	1.27352	3.56674	0.420651	2.68167	1.43341
2	1	591	IDH2	0.429983	0.742681	0.0530249	0.135786	0.00880335	0.01	0.118414
2	1	591	KLF4	0.728387	0.0112322	0.01	0.042329	0.0162057	0.0943258	0.00289897
2	1	591	L1CAM	0.0323956	0.0239866	0.0566018	0.0691356	0.103081	0.01	0.170692
2	1	591	MDM2	0.289219	0.318457	0.01	0.0108906	0.01	0.0831584	0.951133
2	1	591	MGMT	0.0202454	0.0452782	0.01	0.00180585	0.101601	0.0494895	0.0630742
2	1	591	NANOG	0.045326	0.0140623	0.0273521	0.0208395	0.0472945	0.0364657	0.0138762
2	1	591	NEFL	0.0202707	0.0138007	0.0964715	0.0200497	0.022957	0.0470747	0.031216
2	1	591	NFIB	1.12032	0.01	2.01938	0.151473	0.55604	1.39361	1.27182
2	1	591	OLIG2	0.216476	0.550375	0.488106	0.01	0.0553722	0.395995	0.0975307
2	1	591	PAX2	0.0155412	0.0180305	0.0136573	0.01317	0.0147208	0.00570205	0.0122307
2	1	591	PAX5	0.00333592	0.000314677	0.00220435	0.00139861	0.00294484	0.00143742	0.00115675
2	1	591	PAX8	0.229968	0.446573	0.191541	0.295745	0.133646	0.201068	0.017773
2	1	591	PGK1	0.845632	0.01	0.14085	0.0775488	0.0868252	0.215423	0.01
2	1	591	PTEN	0.190462	0.030251	0.171003	0.01	0.608966	0.0202588	0.10376
2	1	591	RUNX2	0.01	0.0841898	0.126913	0.0290758	0.0941163	0.100876	0.063395
2	1	591	SALL4	0.0325611	0.01	0.0398168	0.00371261	0.183417	0.0741673	0.0420399
2	1	591	SMAD3	0.0726783	0.157434	0.0325701	0.01	0.029022	0.288149	0.01
2	1	591	SOX17	0.00814118	0.00967177	0.00764607	0.00881034	0.0100327	0.0029701	0.00703246
2	1	591	SOX2	0.223229	0.0389091	0.0756994	0.01	0.35866	0.0788425	0.01
2	1	591	SOX4	0.01	0.474276	0.623595	0.105126	0.243331	0.814584	0.842717
2	1	591	SOX9	0.666684	0.0205543	0.01	0.0517833	0.01	0.434608	0.104097
2	1	591	SP1	0.01	0.264919	0.141242	0.187235	0.212553	0.182524	0.485381
2	1	591	SP3	0.0387023	1.25699	0.572834	0.776026	0.01	0.303514	0.533337
2	1	591	STAT3	0.0833223	0.223525	0.566877	0.0305565	0.01	0.915143	0.985079
2	1	591	TERT	0.0179394	0.0122233	0.00658373	0.01	0.109832	0.0332961	0.0386834
2	1	591	TP53	0.176123	0.293984	0.137982	0.01	0.187426	0.158594	0.0922838
2	1	591	TWIST1	0.479803	0.01	0.390957	0.230294	0.252419	0.279291	0.276719
2	1	591	VDR	0.00377062	0.145493	0.0141335	0.0378349	0.015578	0.01	0.00949534
2	1	591	YY1	0.321196	0.0683826	0.0255334	0.01	0.612084	0.517872	0.01
2	1	592	CD44	0.495939	0.01	4.4401	0.381629	0.01	3.63843	3.17942
2	1	592	CHI3L1	2.15301	0.01	2.21028	0.693901	1.9013	1.99019	0.148642
2	1	592	CREB1	0.377082	0.138064	0.102394	0.01	0.326295	0.139073	0.225004
2	1	592	E2F1	0.143287	0.160696	0.112781	0.01	0.316117	0.0380251	0.0609396
2	1	592	E2F2	0.148719	0.021069	0.0548883	0.0997549	0.194744	0.0641466	0.01
2	1	592	EGFR	4.23495	0.01	0.8885	0.184638	4.36351	1.35852	3.29373
2	1	592	EGR1	0.357839	1.16129	0.0284968	0.479959	0.01	0.318175	1.4887
2	1	592	ETS1	0.12664	0.01	0.0175342	0.10725	0.0330635	0.0928939	0.059812
2	1	592	FOXM1	0.193661	0.137892	0.175595	0.104224	0.01092	0.01	0.159171
2	1	592	HIF1A	0.252389	0.450886	0.0976721	0.01	0.244095	0.18145	0.134314
2	1	592	IDH1	3.03987	0.01	1.35379	3.50606	0.437885	2.52456	1.33255
2	1	592	IDH2	0.393918	0.693624	0.106832	0.154819	0.01	0.0547675	0.192561
2	1	592	KLF4	0.740323	0.01	0.0187682	0.0382335	0.012452	0.0854513	0.01
2	1	592	L1CAM	0.0323956	0.0239866	0.0566018	0.0691356	0.103081	0.01	0.170692
2	1	592	MDM2	0.283949	0.322215	0.01	0.0121234	0.01	0.0762099	0.95097
2	1	592	MGMT	0.020224	0.0410355	0.01	0.00401669	0.103765	0.0486733	0.0618208
2	1	592	NANOG	0.0389515	0.00710029	0.02111	0.0140867	0.0409528	0.0306356	0.00891544
2	1	592	NEFL	0.0188496	0.0121564	0.0981313	0.018426	0.0213026	0.0486802	0.0327474
2	1	592	NFIB	1.16902	0.01	2.09473	0.086609	0.586625	1.48897	1.35415
2	1	592	OLIG2	0.204955	0.542873	0.489915	0.01	0.0579483	0.404139	0.0827493
2	1	592	PAX2	0.0130812	0.0205176	0.0113056	0.0107287	0.0123977	0.0033615	0.0100119
2	1	592	PAX5	0.00263384	0.00111597	0.00168037	0.00212861	0.0022967	0.00106233	0.000854491
2	1	592	PAX8	0.229968	0.446573	0.191541	0.295745	0.133646	0.201068	0.017773
2	1	592	PGK1	0.964383	0.01	0.0859466	0.0426093	0.0420794	0.151763	0.01
2	1	592	PTEN	0.185516	0.0220025	0.177076	0.01	0.610327	0.0108864	0.0899862
2	1	592	RUNX2	0.01	0.0809505	0.126953	0.0272356	0.0919936	0.0998969	0.0617966
2	1	592	SALL4	0.0337254	0.01	0.0368795	0.0050591	0.183634	0.070038	0.0366919
2	1	592	SMAD3	0.0691863	0.140845	0.0394282	0.01	0.0252902	0.28559	0.01
2	1	592	SOX17	0.0068947	0.00824676	0.00651816	0.00745831	0.00852884	0.00212452	0.00603155
2	1	592	SOX2	0.214622	0.01	0.0807511	0.0132643	0.378686	0.0858089	0.01
2	1	592	SOX4	0.01	0.532942	0.666574	0.114048	0.227474	0.873184	0.916888
2	1	592	SOX9	0.615028	0.01	0.01	0.0296293	0.030794	0.464976	0.0711001
2	1	592	SP1	0.01	0.234067	0.145926	0.171785	0.202742	0.181444	0.476853
2	1	592	SP3	0.0387023	1.25699	0.572834	0.776026	0.01	0.303514	0.533337
2	1	592	STAT3	0.117875	0.183862	0.536543	0.0411748	0.01	0.864668	0.918666
2	1	592	TERT	0.0183687	0.0129871	0.00588663	0.01	0.109541	0.0323081	0.0377831
2	1	592	TP53	0.180995	0.284854	0.131988	0.01	0.192098	0.164222	0.0809761
2	1	592	TWIST1	0.286076	0.255146	0.525895	0.01	0.0467514	0.393382	0.365372
2	1	592	VDR	0.00429595	0.144944	0.0140828	0.0375389	0.0157145	0.01	0.00920336
2	1	592	YY1	0.331343	0.0857064	0.0388458	0.01	0.593304	0.508934	0.01
2	1	593	CD44	0.501889	0.01	4.40101	0.399954	0.01	3.58385	3.14128
2	1	593	CHI3L1	2.22473	0.01	2.12149	0.732046	1.94188	1.87967	0.0470645
2	1	593	CREB1	0.368518	0.133528	0.103268	0.01	0.326968	0.134764	0.212137
2	1	593	E2F1	0.140402	0.156674	0.111884	0.01	0.319277	0.0427548	0.0570914
2	1	593	E2F2	0.157225	0.0103964	0.0492688	0.106193	0.20145	0.062575	0.01
2	1	593	EGFR	4.18128	0.01	0.956932	0.23038	4.3209	1.43612	3.20082
2	1	593	EGR1	0.413268	1.19346	0.0166079	0.465092	0.01	0.397467	1.55787
2	1	593	ETS1	0.132404	0.01	0.011926	0.110281	0.0361637	0.086395	0.0540449
2	1	593	FOXM1	0.192435	0.133117	0.177915	0.105407	0.01	0.00467829	0.154184
2	1	593	HIF1A	0.238121	0.420423	0.0773318	0.01	0.23147	0.139701	0.180158
2	1	593	IDH1	3.00738	0.01	1.40948	3.46853	0.446594	2.42355	1.26848
2	1	593	IDH2	0.358744	0.672707	0.152222	0.154974	0.01	0.105937	0.240961
2	1	593	KLF4	0.743245	0.01	0.0219863	0.0361867	0.01418	0.0855743	0.01
2	1	593	L1CAM	0.0323956	0.0239866	0.0566018	0.0691356	0.103081	0.01	0.170692
2	1	593	MDM2	0.280479	0.325792	0.01	0.012387	0.01	0.0719143	0.950224
2	1	593	MGMT	0.0202415	0.0379043	0.01	0.0055708	0.105283	0.0481078	0.0610441
2	1	593	NANOG	0.0345586	0.00208511	0.0168049	0.00935546	0.0364792	0.0267149	0.00566678
2	1	593	NEFL	0.0178448	0.0109357	0.0993393	0.0172351	0.020066	0.0498257	0.0338224
2	1	593	NFIB	1.21097	0.01	2.14129	0.0443659	0.606724	1.54967	1.40447
2	1	593	OLIG2	0.197503	0.537392	0.491461	0.01	0.0594799	0.409872	0.0726831
2	1	593	PAX2	0.0113022	0.0223558	0.00965709	0.0089593	0.010727	0.00172301	0.00849067
2	1	593	PAX5	0.00217589	0.00161405	0.00135765	0.00260636	0.0018824	0.000842564	0.000677468
2	1	593	PAX8	0.229968	0.446573	0.191541	0.295745	0.133646	0.201068	0.017773
2	1	593	PGK1	1.03926	0.01	0.0482706	0.0172883	0.0179153	0.108226	0.01
2	1	593	PTEN	0.186413	0.01	0.177239	0.0151413	0.606684	0.00831256	0.0841682
2	1	593	RUNX2	0.0235592	0.0616544	0.14059	0.01	0.0744123	0.110954	0.0704618
2	1	593	SALL4	0.0348165	0.01	0.0346786	0.0061207	0.184061	0.0671139	0.0331835
2	1	593	SMAD3	0.0668581	0.129454	0.0444603	0.01	0.0227753	0.283571	0.01
2	1	593	SOX17	0.00605219	0.00726057	0.00574823	0.00653717	0.00748252	0.00152956	0.00535483
2	1	593	SOX2	0.1977	0.01	0.0737361	0.0293867	0.379002	0.097254	0.01
2	1	593	SOX4	0.01	0.574948	0.695027	0.119783	0.215363	0.91257	0.964948
2	1	593	SOX9	0.575463	0.00621884	0.01	0.01	0.0497789	0.485307	0.0523561
2	1	593	SP1	0.01	0.210519	0.149337	0.160302	0.19555	0.18072	0.470823
2	1	593	SP3	0.0387023	1.25699	0.572834	0.776026	0.01	0.303514	0.533337
2	1	593	STAT3	0.141271	0.154873	0.514725	0.0478958	0.01	0.829854	0.874214
2	1	593	TERT	0.0186707	0.0135493	0.00542762	0.01	0.109337	0.0316413	0.0372131
2	1	593	TP53	0.184221	0.278453	0.127981	0.01	0.195285	0.168307	0.0735233
2	1	593	TWIST1	0.289058	0.261698	0.517145	0.01	0.0440994	0.379269	0.351911
2	1	593	VDR	0.0046561	0.144555	0.0140411	0.0373403	0.0158037	0.01	0.00901715
2	1	593	YY1	0.33784	0.0973856	0.0476368	0.01	0.58144	0.502035	0.01
2	1	594	CD44	0.507407	0.01	4.37224	0.413907	0.01	3.5449	3.11694
2	1	594	CHI3L1	2.20363	0.106119	2.12334	0.674775	1.88708	1.85543	0.01
2	1	594	CREB1	0.362448	0.130112	0.104029	0.01	0.327726	0.131659	0.202711
2	1	594	E2F1	0.138431	0.153753	0.111306	0.01	0.321652	0.0460884	0.0544603
2	1	594	E2F2	0.157109	0.01	0.0515614	0.104839	0.199991	0.066112	0.0129834
2	1	594	EGFR	4.1419	0.01	1.00665	0.263685	4.28995	1.49217	3.13502
2	1	594	EGR1	0.464872	1.19823	0.0621819	0.437671	0.01	0.465911	1.61314
2	1	594	ETS1	0.134439	0.0130552	0.01	0.109908	0.0358506	0.0836578	0.0514616
2	1	594	FOXM1	0.190926	0.130129	0.18015	0.105665	0.01	0.000474527	0.150348
2	1	594	HIF1A	0.227573	0.397425	0.0615339	0.01	0.222918	0.109098	0.213004
2	1	594	IDH1	2.98616	0.01	1.4504	3.44304	0.451352	2.35307	1.22399
2	1	594	IDH2	0.333314	0.656897	0.184605	0.15509	0.01	0.14207	0.273234
2	1	594	KLF4	0.745358	0.01	0.0245222	0.0345521	0.0150979	0.0854516	0.01
2	1	594	L1CAM	0.0323956	0.0239866	0.0566018	0.0691356	0.103081	0.01	0.170692
2	1	594	MDM2	0.277986	0.328888	0.01	0.0123163	0.01	0.0689666	0.949381
2	1	594	MGMT	0.020271	0.0354923	0.01	0.00672479	0.106408	0.0476919	0.0605117
2	1	594	NANOG	0.0313366	0.0017131	0.0136463	0.00584433	0.0331464	0.0238914	0.00336677
2	1	594	NEFL	0.0170906	0.00999226	0.100259	0.0163219	0.019106	0.0506862	0.0346219
2	1	594	NFIB	1.24565	0.01	2.17296	0.0146612	0.620941	1.59171	1.43848
2	1	594	OLIG2	0.192258	0.533201	0.492761	0.01	0.0604539	0.414138	0.0653625
2	1	594	PAX2	0.0105195	0.0231458	0.0089135	0.00818711	0.01	0.000983593	0.00779776
2	1	594	PAX5	0.00185361	0.00195413	0.00113892	0.00294345	0.00159472	0.000698164	0.000561205
2	1	594	PAX8	0.229968	0.446573	0.191541	0.295745	0.133646	0.201068	0.017773
2	1	594	PGK1	1.09161	0.01	0.0139306	0.00620945	0.01	0.0650892	0.0274262
2	1	594	PTEN	0.179898	0.01	0.184336	0.0111539	0.611136	4.61872e-06	0.0743583
2	1	594	RUNX2	0.0226767	0.0607485	0.139657	0.01	0.0742467	0.109614	0.069018
2	1	594	SALL4	0.0357491	0.01	0.032985	0.006967	0.184503	0.0649492	0.0307084
2	1	594	SMAD3	0.0651759	0.121121	0.0482626	0.01	0.0209742	0.281994	0.01
2	1	594	SOX17	0.00544126	0.00652735	0.00518467	0.00586236	0.00670927	0.00108781	0.00486418
2	1	594	SOX2	0.185594	0.01	0.0677463	0.0408311	0.378539	0.105755	0.01
2	1	594	SOX4	0.01	0.606774	0.715305	0.123939	0.205776	0.940899	0.998694
2	1	594	SOX9	0.55748	0.01	0.01	0.00782488	0.0516986	0.497262	0.0369649
2	1	594	SP1	0.01	0.191955	0.151933	0.151431	0.190051	0.180203	0.466333
2	1	594	SP3	0.0387023	1.25699	0.572834	0.776026	0.01	0.303514	0.533337
2	1	594	STAT3	0.1583	0.132709	0.498276	0.0525582	0.01	0.804341	0.84224
2	1	594	TERT	0.0188959	0.0139825	0.00509993	0.01	0.109186	0.0311592	0.0368169
2	1	594	TP53	0.186544	0.273726	0.125044	0.01	0.197598	0.17145	0.0681665
2	1	594	TWIST1	0.291276	0.266726	0.510754	0.01	0.0422646	0.369206	0.342404
2	1	594	VDR	0.00491945	0.144264	0.0140078	0.0371975	0.0158673	0.01	0.00888786
2	1	594	YY1	0.342409	0.105812	0.053898	0.01	0.573234	0.496726	0.01
2	1	595	CD44	0.512398	0.01	4.35005	0.424927	0.01	3.5156	3.10015
2	1	595	CHI3L1	2.12432	0.265232	2.18116	0.556178	1.77106	1.88307	0.01
2	1	595	CREB1	0.357901	0.127442	0.104685	0.01	0.328469	0.129315	0.195493
2	1	595	E2F1	0.136997	0.15153	0.110905	0.01	0.323502	0.0485678	0.0525441
2	1	595	E2F2	0.156744	0.01	0.0536185	0.10357	0.198612	0.0689656	0.0153158
2	1	595	EGFR	4.11165	0.01	1.04455	0.289046	4.26638	1.53467	3.0858
2	1	595	EGR1	0.503194	1.20162	0.0971908	0.416695	0.01	0.517666	1.65371
2	1	595	ETS1	0.134514	0.0175767	0.01	0.107806	0.0338028	0.0829054	0.0505433
2	1	595	FOXM1	0.189764	0.127707	0.181863	0.105894	0.01	0.00266021	0.147499
2	1	595	HIF1A	0.219408	0.379397	0.0489133	0.01	0.216772	0.0856692	0.237763
2	1	595	IDH1	2.97123	0.01	1.48176	3.4246	0.454078	2.30107	1.19123
2	1	595	IDH2	0.314072	0.644527	0.20887	0.155179	0.01	0.168945	0.296291
2	1	595	KLF4	0.746962	0.01	0.0265546	0.0332284	0.0156126	0.0852591	0.01
2	1	595	L1CAM	0.0323956	0.0239866	0.0566018	0.0691356	0.103081	0.01	0.170692
2	1	595	MDM2	0.276097	0.331518	0.01	0.0121226	0.01	0.0668067	0.948577
2	1	595	MGMT	0.020303	0.0335746	0.01	0.00761636	0.107276	0.0473728	0.0601222
2	1	595	NANOG	0.0288683	0.00469479	0.0112264	0.00313061	0.0305644	0.0217586	0.00165005
2	1	595	NEFL	0.0165011	0.00924049	0.100982	0.0155982	0.0183387	0.0513574	0.0352411
2	1	595	NFIB	1.29303	0.0320663	2.18254	0.01	0.622603	1.60831	1.45461
2	1	595	OLIG2	0.188353	0.529888	0.493858	0.01	0.061105	0.417442	0.0597892
2	1	595	PAX2	0.0105035	0.0231095	0.00884325	0.00818613	0.01	0.000912385	0.00770789
2	1	595	PAX5	0.00161448	0.00220124	0.000980885	0.00319406	0.00138332	0.000596027	0.000479001
2	1	595	PAX8	0.229968	0.446573	0.191541	0.295745	0.133646	0.201068	0.017773
2	1	595	PGK1	1.12382	0.000474346	0.00438528	0.01	0.0120109	0.0558337	0.01
2	1	595	PTEN	0.176542	0.00769298	0.188231	0.01	0.612833	0.00489127	0.0682362
2	1	595	RUNX2	0.022011	0.0600216	0.138935	0.01	0.074121	0.108596	0.0679457
2	1	595	SALL4	0.0365332	0.01	0.0316471	0.0076535	0.184911	0.0632866	0.0288698
2	1	595	SMAD3	0.0638975	0.114752	0.0512224	0.01	0.0196237	0.280743	0.01
2	1	595	SOX17	0.00497675	0.00595692	0.0047528	0.00534422	0.00611322	0.000746714	0.00449132
2	1	595	SOX2	0.176448	0.01	0.0626862	0.049397	0.377853	0.112297	0.01
2	1	595	SOX4	0.01	0.631819	0.730509	0.127151	0.198002	0.962268	1.02371
2	1	595	SOX9	0.532745	0.01	0.01	0.0059518	0.0653769	0.508172	0.0289537
2	1	595	SP1	0.01	0.176943	0.153975	0.14437	0.185711	0.179816	0.46286
2	1	595	SP3	0.0387023	1.25699	0.572834	0.776026	0.01	0.303514	0.533337
2	1	595	STAT3	0.171298	0.115177	0.485434	0.0559849	0.01	0.784823	0.818093
2	1	595	TERT	0.0190706	0.0143273	0.00485325	0.01	0.10907	0.0307937	0.0365244
2	1	595	TP53	0.188309	0.270094	0.12277	0.01	0.19935	0.173959	0.0641006
2	1	595	TWIST1	0.292992	0.270712	0.505861	0.01	0.0409171	0.36165	0.33531
2	1	595	VDR	0.00512081	0.144039	0.013981	0.0370897	0.0159152	0.01	0.0087928
2	1	595	YY1	0.345814	0.112186	0.0585916	0.01	0.567208	0.492561	0.01
2	1	596	CD44	0.681737	0.01	4.64554	0.295565	0.486732	4.09183	3.56982
2	1	596	CHI3L1	1.6056	0.01	2.93182	0.445468	1.63698	2.97947	1.39079
2	1	596	CREB1	0.467997	0.170293	0.10096	0.01	0.331688	0.1762	0.332061
2	1	596	E2F1	0.0541731	0.351518	0.01	0.155259	0.170589	0.110699	0.0445676
2	1	596	E2F2	0.119773	0.0648984	0.0738441	0.0818084	0.170608	0.0543124	0.01
2	1	596	EGFR	4.56672	0.178559	0.430735	0.01	4.57111	0.802417	4.16699
2	1	596	EGR1	0.204207	0.264271	0.00579133	0.0223005	0.600167	0.01	0.870302
2	1	596	ETS1	0.082657	0.01	0.0630812	0.0875267	0.0128511	0.148451	0.125101
2	1	596	FOXM1	0.143144	0.23558	0.21289	0.0324717	0.0851713	0.01	0.172504
2	1	596	HIF1A	0.18687	0.924383	0.01	0.212536	0.595002	0.30974	0.13703
2	1	596	IDH1	0.538166	3.73537	4.47852	0.589795	3.87408	0.551231	0.01
2	1	596	IDH2	0.384289	1.16742	0.01	0.171569	0.31521	0.153711	0.334093
2	1	596	KLF4	0.680994	0.07235	0.0105603	0.01	0.0139546	0.118398	0.0931149
2	1	596	L1CAM	0.0104768	0.00175833	0.0373848	0.0446579	0.115211	0.01	0.138838
2	1	596	MDM2	0.296646	0.206675	0.01	0.070432	0.01	0.15199	0.999787
2	1	596	MGMT	0.0213182	0.0619377	0.01	0.00800959	0.0922319	0.0529816	0.073144
2	1	596	NANOG	0.0757417	0.0442538	0.0578941	0.0522924	0.0744173	0.0658538	0.043401
2	1	596	NEFL	0.028759	0.0229935	0.0873914	0.0292266	0.0307321	0.0383037	0.0213382
2	1	596	NFIB	1.17907	0.01	1.47689	0.506852	0.394722	0.819828	0.626294
2	1	596	OLIG2	0.284535	0.578859	0.485202	0.01	0.0391905	0.361865	0.16896
2	1	596	PAX2	0.0251882	0.00891641	0.0239442	0.0227402	0.0243707	0.0160057	0.0228336
2	1	596	PAX5	0.00714523	0.00537675	0.00585721	0.00258306	0.00676063	0.00495534	0.00395416
2	1	596	PAX8	0.229968	0.446573	0.191541	0.295745	0.133646	0.201068	0.017773
2	1	596	PGK1	0.456375	0.384392	0.34487	0.01	0.424836	0.615569	0.556632
2	1	596	PTEN	0.203996	0.0656625	0.157942	0.01	0.611821	0.0518146	0.161069
2	1	596	RUNX2	0.01	0.0954576	0.125695	0.036751	0.105052	0.106171	0.0726289
2	1	596	SALL4	0.0376074	0.01	0.047834	0.000562114	0.192315	0.0878685	0.0693099
2	1	596	SMAD3	0.0970572	0.236949	0.0142823	0.01	0.0451979	0.289462	0.00124371
2	1	596	SOX17	0.0167635	0.0193576	0.0160006	0.0183515	0.0188159	0.00857135	0.0148422
2	1	596	SOX2	0.264398	0.237541	0.01	0.0299273	0.15434	0.0856269	0.0377419
2	1	596	SOX4	0.368814	0.598256	0.0578782	0.406038	0.01	0.192731	0.124599
2	1	596	SOX9	0.809362	0.130583	0.01	0.0583014	0.01	0.251978	0.374189
2	1	596	SP1	0.01	0.367972	0.124008	0.242175	0.248506	0.188266	0.521323
2	1	596	SP3	0.362177	0.912092	0.216582	0.394563	0.01	0.0829154	0.761933
2	1	596	STAT3	0.01	0.473172	0.589682	0.0552095	0.0969802	1.05025	1.26787
2	1	596	TERT	0.00136714	0.0235127	0.0227824	0.00489322	0.0968633	0.0512714	0.0588349
2	1	596	TP53	0.1479	0.330269	0.175566	0.01	0.162984	0.13346	0.164994
2	1	596	TWIST1	0.443652	0.01	0.464425	0.205917	0.252425	0.387488	0.390398
2	1	596	VDR	0.0174308	0.129496	0.0279909	0.0223463	0.0291755	0.0233165	0.0225064
2	1	596	YY1	0.236054	0.01	0.0548838	0.00391592	0.741785	0.508323	0.0153731
2	1	597	CD44	0.70333	0.01	4.39548	0.375797	0.481155	3.74013	3.03529
2	1	597	CHI3L1	1.89102	0.01	2.54553	0.566101	1.7653	2.42989	0.612081
2	1	597	CREB1	0.413396	0.153963	0.100637	0.01	0.326854	0.15591	0.273789
2	1	597	E2F1	0.156131	0.176877	0.118291	0.01	0.30469	0.0181972	0.0812488
2	1	597	E2F2	0.153736	0.0187031	0.041047	0.111486	0.203568	0.0414081	0.01
2	1	597	EGFR	4.4427	0.01	0.62072	0.0103786	4.52794	1.05071	3.68868
2	1	597	EGR1	0.123804	1.01656	0.193824	0.519511	0.0886356	0.01	1.17173
2	1	597	ETS1	0.105014	0.01	0.0393427	0.0967565	0.0223051	0.118953	0.0864809
2	1	597	FOXM1	0.170842	0.184781	0.191644	0.0709837	0.044515	0.01	0.163528
2	1	597	HIF1A	0.255068	0.624803	0.109146	0.0495306	0.355692	0.287867	0.01
2	1	597	IDH1	3.21284	0.01	1.14755	3.68131	0.381841	2.96085	1.61929
2	1	597	IDH2	0.437995	0.875815	0.01	0.0491178	0.0951054	0.0769571	0.00604933
2	1	597	KLF4	0.717623	0.0376126	0.0124737	0.0276954	0.01	0.10002	0.0285677
2	1	597	L1CAM	0.0104768	0.00175833	0.0373848	0.0446579	0.115211	0.01	0.138838
2	1	597	MDM2	0.279133	0.184318	0.01	0.0929331	0.01	0.133191	1.01482
2	1	597	MGMT	0.0207182	0.0524953	0.01	0.00218014	0.0979735	0.050642	0.0662191
2	1	597	NANOG	0.0555465	0.0260743	0.0381868	0.0326306	0.057056	0.0463282	0.023464
2	1	597	NEFL	0.0244558	0.0193506	0.091307	0.0254126	0.0271852	0.0424976	0.0257438
2	1	597	NFIB	1.07812	0.01	1.8754	0.263857	0.503862	1.2219	1.1111
2	1	597	OLIG2	0.235991	0.561082	0.486542	0.01	0.0493221	0.38435	0.121531
2	1	597	PAX2	0.0191825	0.0144685	0.0173158	0.0167784	0.0182227	0.00935238	0.015816
2	1	597	PAX5	0.00454834	0.00119954	0.00320318	0.000142361	0.00410263	0.0022235	0.00178989
2	1	597	PAX8	0.229968	0.446573	0.191541	0.295745	0.133646	0.201068	0.017773
2	1	597	PGK1	0.752103	0.173559	0.147845	0.01	0.258368	0.276576	0.0391053
2	1	597	PTEN	0.197132	0.0431528	0.163459	0.01	0.609402	0.0323771	0.124057
2	1	597	RUNX2	0.01	0.087906	0.126147	0.0312743	0.0992266	0.102941	0.0653631
2	1	597	SALL4	0.0319598	0.01	0.043748	0.00205292	0.184263	0.0802322	0.0511253
2	1	597	SMAD3	0.0813513	0.188446	0.0221326	0.01	0.0355295	0.290645	0.01
2	1	597	SOX17	0.0121825	0.0136633	0.0114149	0.0128352	0.0143071	0.00621071	0.0108267
2	1	597	SOX2	0.242477	0.0998471	0.0562354	0.01	0.301983	0.0713965	0.01
2	1	597	SOX4	0.01	0.383638	0.55059	0.0871755	0.265889	0.717727	0.711893
2	1	597	SOX9	0.712656	0.0587118	0.01	0.0523292	0.01	0.335277	0.206275
2	1	597	SP1	0.01	0.306918	0.1349	0.208747	0.226241	0.184962	0.499174
2	1	597	SP3	0.362177	0.912092	0.216582	0.394563	0.01	0.0829154	0.761933
2	1	597	STAT3	0.025292	0.280799	0.612281	0.0104843	0.01	0.99563	1.09727
2	1	597	TERT	0.0145605	0.01	0.00830326	0.00936388	0.107059	0.0370478	0.0464976
2	1	597	TP53	0.166196	0.307269	0.147967	0.01	0.181448	0.150364	0.110919
2	1	597	TWIST1	0.466673	0.01	0.413284	0.221204	0.249932	0.312502	0.308943
2	1	597	VDR	0.00742098	0.14128	0.0177297	0.0337994	0.019169	0.0133501	0.0125311
2	1	597	YY1	0.292274	0.0355463	0.00282042	0.01	0.632159	0.509792	0.01
2	1	598	CD44	0.734908	0.01	4.27533	0.422264	0.533139	3.57829	2.8456
2	1	598	CHI3L1	2.05047	0.01	2.33942	0.641784	1.84584	2.15539	0.310688
2	1	598	CREB1	0.390215	0.144403	0.101446	0.01	0.325985	0.145459	0.243716
2	1	598	E2F1	0.147475	0.167202	0.114966	0.01	0.311094	0.030813	0.069473
2	1	598	E2F2	0.136143	0.0370466	0.0638309	0.0903756	0.182108	0.0663566	0.01
2	1	598	EGFR	4.31254	0.01	0.788838	0.117952	4.42468	1.24391	3.43617
2	1	598	EGR1	0.245559	1.14736	0.118274	0.532319	0.01	0.177492	1.36193
2	1	598	ETS1	0.117587	0.01	0.0266383	0.10261	0.0282973	0.103727	0.0709733
2	1	598	FOXM1	0.184957	0.156596	0.181557	0.0912603	0.0238578	0.01	0.160693
2	1	598	HIF1A	0.273137	0.493495	0.124804	0.01	0.264425	0.241962	0.065342
2	1	598	IDH1	3.09572	0.01	1.27352	3.56674	0.420651	2.68167	1.43341
2	1	598	IDH2	0.429983	0.742681	0.0530249	0.135786	0.00880335	0.01	0.118414
2	1	598	KLF4	0.729035	0.0116801	0.01	0.0420746	0.0153706	0.0944811	0.00530896
2	1	598	L1CAM	0.0104768	0.00175833	0.0373848	0.0446579	0.115211	0.01	0.138838
2	1	598	MDM2	0.274564	0.18237	0.01	0.0967932	0.01	0.127986	1.01725
2	1	598	MGMT	0.0205764	0.0465679	0.01	0.0011257	0.101217	0.0493903	0.0638684
2	1	598	NANOG	0.045326	0.0156353	0.0281966	0.0220843	0.0472945	0.0366739	0.01484
2	1	598	NEFL	0.0222333	0.0170063	0.093736	0.0230506	0.0248535	0.0449285	0.028132
2	1	598	NFIB	1.12032	0.01	2.01938	0.151473	0.55604	1.39361	1.27182
2	1	598	OLIG2	0.215518	0.550139	0.4885	0.01	0.0540741	0.396913	0.097508
2	1	598	PAX2	0.0155412	0.0180305	0.0136573	0.01317	0.0147208	0.00570205	0.0122307
2	1	598	PAX5	0.00333592	0.000314677	0.00220435	0.00139861	0.00294484	0.00143742	0.00115675
2	1	598	PAX8	0.229968	0.446573	0.191541	0.295745	0.133646	0.201068	0.017773
2	1	598	PGK1	0.832383	0.01	0.146646	0.0786832	0.0849852	0.21538	0.01
2	1	598	PTEN	0.190601	0.0311057	0.171272	0.01	0.610951	0.0187095	0.102453
2	1	598	RUNX2	0.01	0.083373	0.12632	0.0284673	0.0960593	0.101469	0.0626143
2	1	598	SALL4	0.0325611	0.01	0.0398168	0.00371261	0.183417	0.0741673	0.0420399
2	1	598	SMAD3	0.0763089	0.164211	0.0307174	0.01	0.0299307	0.288019	0.01
2	1	598	SOX17	0.0101037	0.0113044	0.00953712	0.0105664	0.0119292	0.00490812	0.00915264
2	1	598	SOX2	0.234768	0.0488193	0.0738535	0.01	0.342326	0.0742039	0.01
2	1	598	SOX4	0.01	0.474276	0.623595	0.105126	0.243331	0.814584	0.842717
2	1	598	SOX9	0.663544	0.0147976	0.01	0.0494763	0.01	0.372056	0.143715
2	1	598	SP1	0.01	0.264839	0.141717	0.186896	0.212095	0.183204	0.486219
2	1	598	SP3	0.362177	0.912092	0.216582	0.394563	0.01	0.0829154	0.761933
2	1	598	STAT3	0.0833223	0.223525	0.566877	0.0305565	0.01	0.915143	0.985079
2	1	598	TERT	0.0155969	0.0101481	0.00687712	0.01	0.107218	0.0353396	0.0449107
2	1	598	TP53	0.17459	0.293469	0.137413	0.01	0.188995	0.15894	0.0909893
2	1	598	TWIST1	0.479803	0.01	0.390957	0.230294	0.252419	0.279291	0.276719
2	1	598	VDR	0.00377062	0.145493	0.0141335	0.0378349	0.015578	0.01	0.00949534
2	1	598	YY1	0.308051	0.0618717	0.0177838	0.01	0.5949	0.496115	0.01
2	1	599	CD44	0.76252	0.01	4.19738	0.454144	0.578332	3.48073	2.74162
2	1	599	CHI3L1	2.15301	0.01	2.21028	0.693901	1.9013	1.99019	0.148642
2	1	599	CREB1	0.377082	0.138064	0.102394	0.01	0.326295	0.139073	0.225004
2	1	599	E2F1	0.14289	0.161334	0.113418	0.01	0.315446	0.0379997	0.0633381
2	1	599	E2F2	0.147626	0.0226443	0.0557577	0.0991465	0.191358	0.0639953	0.01
2	1	599	EGFR	4.2341	0.01	0.889864	0.184813	4.36189	1.35925	3.2937
2	1	599	EGR1	0.357839	1.16129	0.0284968	0.479959	0.01	0.318175	1.4887
2	1	599	ETS1	0.125694	0.01	0.018641	0.106669	0.0324506	0.0943342	0.0622455
2	1	599	FOXM1	0.193661	0.137892	0.175595	0.104224	0.01092	0.01	0.159171
2	1	599	HIF1A	0.252389	0.450886	0.0976721	0.01	0.244095	0.18145	0.134314
2	1	599	IDH1	3.03987	0.01	1.35379	3.50606	0.437885	2.52456	1.33255
2	1	599	IDH2	0.393918	0.693624	0.106832	0.154819	0.01	0.0547675	0.192561
2	1	599	KLF4	0.743479	0.01	0.019929	0.037666	0.00907239	0.0828739	0.01
2	1	599	L1CAM	0.0104768	0.00175833	0.0373848	0.0446579	0.115211	0.01	0.138838
2	1	599	MDM2	0.272163	0.182788	0.01	0.098083	0.01	0.125387	1.01777
2	1	599	MGMT	0.0205557	0.0424555	0.01	0.00326867	0.103314	0.0485992	0.0626535
2	1	599	NANOG	0.0389515	0.00867326	0.0219546	0.0153315	0.0409528	0.0308438	0.00987927
2	1	599	NEFL	0.0208121	0.0153619	0.0953957	0.0214268	0.0231991	0.046534	0.0296634
2	1	599	NFIB	1.16902	0.01	2.09473	0.086609	0.586625	1.48897	1.35415
2	1	599	OLIG2	0.204022	0.542653	0.490306	0.01	0.0566446	0.40504	0.0827584
2	1	599	PAX2	0.0130812	0.0205176	0.0113056	0.0107287	0.0123977	0.0033615	0.0100119
2	1	599	PAX5	0.00263384	0.00111597	0.00168037	0.00212861	0.0022967	0.00106233	0.000854491
2	1	599	PAX8	0.229968	0.446573	0.191541	0.295745	0.133646	0.201068	0.017773
2	1	599	PGK1	0.93562	0.01	0.0985762	0.0454513	0.0390222	0.152651	0.01
2	1	599	PTEN	0.186343	0.0221063	0.17667	0.0107121	0.61165	0.01	0.089314
2	1	599	RUNX2	0.01	0.0803114	0.126358	0.026728	0.094053	0.100544	0.0611036
2	1	599	SALL4	0.0337254	0.01	0.0368795	0.0050591	0.183634	0.070038	0.0366919
2	1	599	SMAD3	0.0734188	0.14915	0.0370644	0.01	0.0264644	0.285546	0.01
2	1	599	SOX17	0.00885722	0.00987935	0.00840921	0.00921436	0.0104253	0.00406255	0.00815173
2	1	599	SOX2	0.231009	0.0182671	0.0803217	0.01	0.361387	0.0787916	0.01
2	1	599	SOX4	0.01	0.532942	0.666574	0.114048	0.227474	0.873184	0.916888
2	1	599	SOX9	0.61024	0.01	0.01	0.0231573	0.034753	0.393313	0.119459
2	1	599	SP1	0.01	0.234068	0.146389	0.171487	0.20231	0.182127	0.477714
2	1	599	SP3	0.362177	0.912092	0.216582	0.394563	0.01	0.0829154	0.761933
2	1	599	STAT3	0.117875	0.183862	0.536543	0.0411748	0.01	0.864668	0.918666
2	1	599	TERT	0.0159211	0.0107248	0.00635075	0.01	0.106999	0.0345936	0.0442309
2	1	599	TP53	0.179405	0.284446	0.13149	0.01	0.193611	0.164501	0.0798152
2	1	599	TWIST1	0.286076	0.255146	0.525895	0.01	0.0467514	0.393382	0.365372
2	1	599	VDR	0.00429595	0.144944	0.0140828	0.0375389	0.0157145	0.01	0.00920336
2	1	599	YY1	0.316534	0.0778379	0.0297973	0.01	0.575335	0.485539	0.01
2	1	600	CD44	0.785635	0.01	4.14165	0.477643	0.614402	3.41445	2.67445
2	1	600	CHI3L1	2.22473	0.01	2.12149	0.732046	1.94188	1.87967	0.0470645
2	1	600	CREB1	0.368518	0.133528	0.103268	0.01	0.326968	0.134764	0.212137
2	1	600	E2F1	0.140037	0.157357	0.112531	0.01	0.318572	0.0426777	0.0595319
2	1	600	E2F2	0.155976	0.0121673	0.0502411	0.105466	0.197941	0.0624525	0.01
2	1	600	EGFR	4.18046	0.01	0.958246	0.230522	4.31931	1.4368	3.20085
2	1	600	EGR1	0.413268	1.19346	0.0166079	0.465092	0.01	0.397467	1.55787
2	1	600	ETS1	0.131372	0.01	0.0131174	0.109655	0.035504	0.0879334	0.0565655
2	1	600	FOXM1	0.192435	0.133117	0.177915	0.105407	0.01	0.00467829	0.154184
2	1	600	HIF1A	0.238121	0.420423	0.0773318	0.01	0.23147	0.139701	0.180158
2	1	600	IDH1	3.00738	0.01	1.40948	3.46853	0.446594	2.42355	1.26848
2	1	600	IDH2	0.358744	0.672707	0.152222	0.154974	0.01	0.105937	0.240961
2	1	600	KLF4	0.746767	0.01	0.0223282	0.0359948	0.01	0.0839413	0.00539779
2	1	600	L1CAM	0.0104768	0.00175833	0.0373848	0.0446579	0.115211	0.01	0.138838
2	1	600	MDM2	0.288517	0.256673	0.01	0.049755	0.01	0.144195	0.954505
2	1	600	MGMT	0.0205726	0.0394204	0.01	0.00477506	0.104785	0.048051	0.0619007
2	1	600	NANOG	0.0345586	0.00365808	0.0176495	0.0106003	0.0364792	0.0269231	0.0066306
2	1	600	NEFL	0.0198073	0.0141413	0.0966038	0.020236	0.0219625	0.0476794	0.0307384
2	1	600	NFIB	1.21097	0.01	2.14129	0.0443659	0.606724	1.54967	1.40447
2	1	600	OLIG2	0.196586	0.537184	0.491848	0.01	0.058173	0.41076	0.0727138
2	1	600	PAX2	0.0113022	0.0223558	0.00965709	0.0089593	0.010727	0.00172301	0.00849067
2	1	600	PAX5	0.00217589	0.00161405	0.00135765	0.00260636	0.0018824	0.000842564	0.000677468
2	1	600	PAX8	0.229968	0.446573	0.191541	0.295745	0.133646	0.201068	0.017773
2	1	600	PGK1	1.00016	0.01	0.065534	0.0215101	0.0144024	0.110258	0.01
2	1	600	PTEN	0.187382	0.01	0.17669	0.01598	0.607885	0.00757698	0.0836544
2	1	600	RUNX2	0.0231871	0.0616092	0.139621	0.01	0.0769945	0.111317	0.0695592
2	1	600	SALL4	0.0348165	0.01	0.0346786	0.0061207	0.184061	0.0671139	0.0331835
2	1	600	SMAD3	0.0714802	0.138816	0.0417187	0.01	0.0241378	0.283611	0.01
2	1	600	SOX17	0.00801471	0.00889316	0.00763928	0.00829323	0.00937902	0.00346759	0.00747501
2	1	600	SOX2	0.221774	0.01	0.0775098	0.0185977	0.365211	0.0862931	0.01
2	1	600	SOX4	0.01	0.574948	0.695027	0.119783	0.215363	0.91257	0.964948
2	1	600	SOX9	0.578391	0.00095606	0.01	0.01	0.0471617	0.406218	0.104173
2	1	600	SP1	0.01	0.210582	0.149792	0.160034	0.195137	0.181405	0.471699
2	1	600	SP3	0.362177	0.912092	0.216582	0.394563	0.01	0.0829154	0.761933
2	1	600	STAT3	0.141271	0.154873	0.514725	0.0478958	0.01	0.829854	0.874214
2	1	600	TERT	0.0161492	0.0111493	0.00600416	0.01	0.106845	0.0340901	0.0438005
2	1	600	TP53	0.182592	0.278121	0.12753	0.01	0.196761	0.168538	0.0724505
2	1	600	TWIST1	0.289058	0.261698	0.517145	0.01	0.0440994	0.379269	0.351911
2	1	600	VDR	0.0046561	0.144555	0.0140411	0.0373403	0.0158037	0.01	0.00901715
2	1	600	YY1	0.322004	0.0885973	0.0377417	0.01	0.563125	0.477799	0.01
2	1	601	CD44	0.804915	0.01	4.09955	0.495757	0.643241	3.36616	2.62699
2	1	601	CHI3L1	2.20363	0.106119	2.12334	0.674775	1.88708	1.85543	0.01
2	1	601	CREB1	0.362448	0.130112	0.104029	0.01	0.327726	0.131659	0.202711
2	1	601	E2F1	0.138087	0.154468	0.11196	0.01	0.320921	0.0459749	0.0569295
2	1	601	E2F2	0.158681	0.01	0.049837	0.106216	0.199953	0.063738	0.01
2	1	601	EGFR	4.14112	0.01	1.00793	0.263802	4.28838	1.49281	3.1351
2	1	601	EGR1	0.464872	1.19823	0.0621819	0.437671	0.01	0.465911	1.61314
2	1	601	ETS1	0.13462	0.0113064	0.01	0.110791	0.0366951	0.0841304	0.0531876
2	1	601	FOXM1	0.190926	0.130129	0.18015	0.105665	0.01	0.000474527	0.150348
2	1	601	HIF1A	0.227573	0.397425	0.0615339	0.01	0.222918	0.109098	0.213004
2	1	601	IDH1	2.98616	0.01	1.4504	3.44304	0.451352	2.35307	1.22399
2	1	601	IDH2	0.333314	0.656897	0.184605	0.15509	0.01	0.14207	0.273234
2	1	601	KLF4	0.749487	0.01	0.0245932	0.0344903	0.01	0.0838753	0.00321428
2	1	601	L1CAM	0.0104768	0.00175833	0.0373848	0.0446579	0.115211	0.01	0.138838
2	1	601	MDM2	0.286862	0.258017	0.01	0.0501065	0.01	0.142531	0.954272
2	1	601	MGMT	0.0206012	0.0370825	0.01	0.00589361	0.105876	0.0476479	0.0613846
2	1	601	NANOG	0.0313366	0.000140124	0.0144909	0.00708913	0.0331464	0.0240996	0.00433059
2	1	601	NEFL	0.0190531	0.0131978	0.0975232	0.0193227	0.0210025	0.04854	0.0315379
2	1	601	NFIB	1.24565	0.01	2.17296	0.0146612	0.620941	1.59171	1.43848
2	1	601	OLIG2	0.191353	0.533002	0.493146	0.01	0.0591448	0.415017	0.0654089
2	1	601	PAX2	0.0105195	0.0231458	0.0089135	0.00818711	0.01	0.000983593	0.00779776
2	1	601	PAX5	0.00185361	0.00195413	0.00113892	0.00294345	0.00159472	0.000698164	0.000561205
2	1	601	PAX8	0.229968	0.446573	0.191541	0.295745	0.133646	0.201068	0.017773
2	1	601	PGK1	1.04476	0.01	0.0412172	0.0033866	0.000353591	0.0797013	0.01
2	1	601	PTEN	0.180912	0.01	0.183738	0.01202	0.612306	0.000682961	0.073912
2	1	601	RUNX2	0.0223502	0.0607501	0.138736	0.01	0.0768374	0.110045	0.0681899
2	1	601	SALL4	0.0357491	0.01	0.032985	0.006967	0.184503	0.0649492	0.0307084
2	1	601	SMAD3	0.0700727	0.131261	0.0452325	0.01	0.0224761	0.282106	0.01
2	1	601	SOX17	0.00740378	0.00815994	0.00707572	0.00761842	0.00860577	0.00302583	0.00698436
2	1	601	SOX2	0.211879	0.01	0.0720053	0.0288472	0.363733	0.093686	0.01
2	1	601	SOX4	0.01	0.606774	0.715305	0.123939	0.205776	0.940899	0.998694
2	1	601	SOX9	0.558465	0.01	0.01	0.0040862	0.0527311	0.41482	0.0930439
2	1	601	SP1	0.01	0.192067	0.152381	0.151185	0.189652	0.180889	0.467221
2	1	601	SP3	0.362177	0.912092	0.216582	0.394563	0.01	0.0829154	0.761933
2	1	601	STAT3	0.1583	0.132709	0.498276	0.0525582	0.01	0.804341	0.84224
2	1	601	TERT	0.0163192	0.0114764	0.00575673	0.01	0.106731	0.0337261	0.0435014
2	1	601	TP53	0.184888	0.27345	0.124628	0.01	0.199047	0.171643	0.067157
2	1	601	TWIST1	0.291276	0.266726	0.510754	0.01	0.0422646	0.369206	0.342404
2	1	601	VDR	0.00491945	0.144264	0.0140078	0.0371975	0.0158673	0.01	0.00888786
2	1	601	YY1	0.325872	0.0963579	0.043405	0.01	0.55474	0.471994	0.01
2	1	602	CD44	0.821103	0.01	4.06652	0.510174	0.666649	3.32925	2.59148
2	1	602	CHI3L1	2.12432	0.265232	2.18116	0.556178	1.77106	1.88307	0.01
2	1	602	CREB1	0.357901	0.127442	0.104685	0.01	0.328469	0.129315	0.195493
2	1	602	E2F1	0.136668	0.152269	0.111563	0.01	0.32275	0.0484273	0.0550343
2	1	602	E2F2	0.159653	0.01	0.0506387	0.105636	0.200589	0.065388	0.01
2	1	602	EGFR	4.11088	0.01	1.04579	0.289145	4.26483	1.53528	3.08592
2	1	602	EGR1	0.503194	1.20162	0.0971908	0.416695	0.01	0.517666	1.65371
2	1	602	ETS1	0.134694	0.0157318	0.01	0.108734	0.0346908	0.083394	0.0522888
2	1	602	FOXM1	0.189764	0.127707	0.181863	0.105894	0.01	0.00266021	0.147499
2	1	602	HIF1A	0.219408	0.379397	0.0489133	0.01	0.216772	0.0856692	0.237763
2	1	602	IDH1	2.97123	0.01	1.48176	3.4246	0.454078	2.30107	1.19123
2	1	602	IDH2	0.314072	0.644527	0.20887	0.155179	0.01	0.168945	0.296291
2	1	602	KLF4	0.751338	0.01	0.0262688	0.0333426	0.01	0.0839565	0.00130484
2	1	602	L1CAM	0.0104768	0.00175833	0.0373848	0.0446579	0.115211	0.01	0.138838
2	1	602	MDM2	0.28562	0.259257	0.01	0.0502534	0.01	0.141309	0.953969
2	1	602	MGMT	0.0206322	0.0352237	0.01	0.00675781	0.106718	0.0473385	0.0610071
2	1	602	NANOG	0.0288683	0.00312182	0.0120709	0.00437541	0.0305644	0.0219668	0.00261388
2	1	602	NEFL	0.0184636	0.012446	0.0982468	0.018599	0.0202352	0.0492112	0.0321571
2	1	602	NFIB	1.29303	0.0320663	2.18254	0.01	0.622603	1.60831	1.45461
2	1	602	OLIG2	0.187456	0.529696	0.49424	0.01	0.0597946	0.418314	0.0598475
2	1	602	PAX2	0.0105035	0.0231095	0.00884325	0.00818613	0.01	0.000912385	0.00770789
2	1	602	PAX5	0.00161448	0.00220124	0.000980885	0.00319406	0.00138332	0.000596027	0.000479001
2	1	602	PAX8	0.229968	0.446573	0.191541	0.295745	0.133646	0.201068	0.017773
2	1	602	PGK1	1.07748	0.0098098	0.0225971	0.0106965	0.01	0.0566902	0.01
2	1	602	PTEN	0.176797	0.00873541	0.188357	0.01	0.614786	0.00623127	0.0672251
2	1	602	RUNX2	0.0217188	0.0600606	0.138051	0.01	0.0767181	0.10908	0.0671729
2	1	602	SALL4	0.0365332	0.01	0.0316471	0.0076535	0.184911	0.0632866	0.0288698
2	1	602	SMAD3	0.068999	0.125487	0.0479655	0.01	0.0212327	0.280916	0.01
2	1	602	SOX17	0.00693926	0.00758951	0.00664385	0.00710027	0.00800972	0.00268474	0.0066115
2	1	602	SOX2	0.204411	0.01	0.0673447	0.0364913	0.362309	0.0993745	0.01
2	1	602	SOX4	0.01	0.631819	0.730509	0.127151	0.198002	0.962268	1.02371
2	1	602	SOX9	0.535932	0.01	0.01	0.00865215	0.0652607	0.421156	0.088196
2	1	602	SP1	0.01	0.177094	0.154417	0.144143	0.185323	0.180503	0.463757
2	1	602	SP3	0.362177	0.912092	0.216582	0.394563	0.01	0.0829154	0.761933
2	1	602	STAT3	0.171298	0.115177	0.485434	0.0559849	0.01	0.784823	0.818093
2	1	602	TERT	0.0164511	0.0117368	0.00557047	0.01	0.106643	0.0334501	0.0432805
2	1	602	TP53	0.186632	0.269861	0.12238	0.01	0.200778	0.174123	0.0631391
2	1	602	TWIST1	0.292992	0.270712	0.505861	0.01	0.0409171	0.36165	0.33531
2	1	602	VDR	0.00512081	0.144039	0.013981	0.0370897	0.0159152	0.01	0.0087928
2	1	602	YY1	0.328766	0.102228	0.0476531	0.01	0.548614	0.467509	0.01
2	1	603	CD44	0.682225	0.01	4.64533	0.295615	0.487964	4.092	3.56945
2	1	603	CHI3L1	1.6056	0.01	2.93182	0.445468	1.63698	2.97947	1.39079
2	1	603	CREB1	0.467997	0.170293	0.10096	0.01	0.331688	0.1762	0.332061
2	1	603	E2F1	0.0539706	0.3517	0.01	0.155397	0.170304	0.110823	0.0451189
2	1	603	E2F2	0.119865	0.0642956	0.0736523	0.082375	0.169978	0.0537839	0.01
2	1	603	EGFR	4.5665	0.178182	0.431093	0.01	4.57078	0.802703	4.16677
2	1	603	EGR1	0.204207	0.264271	0.00579133	0.0223005	0.600167	0.01	0.870302
2	1	603	ETS1	0.0824053	0.01	0.0632643	0.0874514	0.0128007	0.148624	0.125624
2	1	603	FOXM1	0.143144	0.23558	0.21289	0.0324717	0.0851713	0.01	0.172504
2	1	603	HIF1A	0.18687	0.924383	0.01	0.212536	0.595002	0.30974	0.13703
2	1	603	IDH1	0.538166	3.73537	4.47852	0.589795	3.87408	0.551231	0.01
2	1	603	IDH2	0.384289	1.16742	0.01	0.171569	0.31521	0.153711	0.334093
2	1	603	KLF4	0.680982	0.0722964	0.0105727	0.01	0.0138393	0.118195	0.0934811
2	1	603	L1CAM	0.01	0.00813889	0.0388016	0.0416912	0.110098	0.00908879	0.121389
2	1	603	MDM2	0.276846	0.107019	0.01	0.140036	0.00503656	0.163305	1.05614
2	1	603	MGMT	0.0212822	0.0620315	0.01	0.00803613	0.0921162	0.0530647	0.0733173
2	1	603	NANOG	0.0757417	0.0446527	0.0580832	0.0525895	0.0744173	0.0658965	0.0436207
2	1	603	NEFL	0.0299852	0.0245176	0.0859938	0.0306923	0.031942	0.0370405	0.0198628
2	1	603	NFIB	1.17907	0.01	1.47689	0.506852	0.394722	0.819828	0.626294
2	1	603	OLIG2	0.284271	0.578765	0.48531	0.01	0.0388883	0.362109	0.168908
2	1	603	PAX2	0.0251882	0.00891641	0.0239442	0.0227402	0.0243707	0.0160057	0.0228336
2	1	603	PAX5	0.00714523	0.00537675	0.00585721	0.00258306	0.00676063	0.00495534	0.00395416
2	1	603	PAX8	0.229968	0.446573	0.191541	0.295745	0.133646	0.201068	0.017773
2	1	603	PGK1	0.456229	0.38443	0.344967	0.01	0.424654	0.615612	0.556845
2	1	603	PTEN	0.203681	0.0656596	0.158441	0.01	0.612432	0.0511702	0.160023
2	1	603	RUNX2	0.01	0.0945431	0.125472	0.0363919	0.105641	0.106116	0.0719177
2	1	603	SALL4	0.0376074	0.01	0.047834	0.000562114	0.192315	0.0878685	0.0693099
2	1	603	SMAD3	0.0971894	0.237127	0.0142069	0.01	0.0452134	0.289588	0.00167684
2	1	603	SOX17	0.0179897	0.0204828	0.0172091	0.0195202	0.0200259	0.00979177	0.0160978
2	1	603	SOX2	0.264376	0.23808	0.01	0.030227	0.154135	0.0854377	0.0381531
2	1	603	SOX4	0.368814	0.598256	0.0578782	0.406038	0.01	0.192731	0.124599
2	1	603	SOX9	0.80587	0.127152	0.01	0.0572763	0.01	0.238657	0.387641
2	1	603	SP1	0.01	0.368007	0.124012	0.242199	0.248535	0.18823	0.521258
2	1	603	SP3	0.463898	0.725765	0.0949223	0.220978	0.01	0.244266	0.824577
2	1	603	STAT3	0.01	0.473172	0.589682	0.0552095	0.0969802	1.05025	1.26787
2	1	603	TERT	0.00431719	0.029397	0.0276859	0.0107529	0.090967	0.0562566	0.0639233
2	1	603	TP53	0.147338	0.329974	0.174475	0.01	0.16394	0.134431	0.16327
2	1	603	TWIST1	0.443652	0.01	0.464425	0.205917	0.252425	0.387488	0.390398
2	1	603	VDR	0.0174308	0.129496	0.0279909	0.0223463	0.0291755	0.0233165	0.0225064
2	1	603	YY1	0.235716	0.01	0.0552099	0.00382032	0.741193	0.508501	0.0160006
2	1	604	CD44	0.703813	0.01	4.39532	0.37583	0.482388	3.74037	3.03504
2	1	604	CHI3L1	1.89102	0.01	2.54553	0.566101	1.7653	2.42989	0.612081
2	1	604	CREB1	0.413396	0.153963	0.100637	0.01	0.326854	0.15591	0.273789
2	1	604	E2F1	0.156161	0.177007	0.118462	0.01	0.304479	0.0180605	0.0820416
2	1	604	E2F2	0.153695	0.0182817	0.040984	0.111936	0.202808	0.0409303	0.01
2	1	604	EGFR	4.44224	0.01	0.621292	0.0106698	4.52736	1.05118	3.68839
2	1	604	EGR1	0.123804	1.01656	0.193824	0.519511	0.0886356	0.01	1.17173
2	1	604	ETS1	0.104563	0.01	0.0397381	0.0965986	0.0221701	0.11939	0.0873499
2	1	604	FOXM1	0.170842	0.184781	0.191644	0.0709837	0.044515	0.01	0.163528
2	1	604	HIF1A	0.255068	0.624803	0.109146	0.0495306	0.355692	0.287867	0.01
2	1	604	IDH1	3.21284	0.01	1.14755	3.68131	0.381841	2.96085	1.61929
2	1	604	IDH2	0.437995	0.875815	0.01	0.0491178	0.0951054	0.0769571	0.00604933
2	1	604	KLF4	0.717366	0.0375921	0.0123731	0.0277305	0.01	0.0999952	0.029285
2	1	604	L1CAM	0.01	0.00813889	0.0388016	0.0416912	0.110098	0.00908879	0.121389
2	1	604	MDM2	0.274721	0.103684	0.01	0.143149	0.00527059	0.161375	1.05821
2	1	604	MGMT	0.0206911	0.0527304	0.01	0.00229397	0.0977718	0.0507602	0.066496
2	1	604	NANOG	0.0555465	0.0264732	0.0383759	0.0329277	0.057056	0.0463709	0.0236837
2	1	604	NEFL	0.025682	0.0208747	0.0899094	0.0268784	0.0283951	0.0412344	0.0242684
2	1	604	NFIB	1.07812	0.01	1.8754	0.263857	0.503862	1.2219	1.1111
2	1	604	OLIG2	0.235752	0.560997	0.48665	0.01	0.0490147	0.384583	0.121502
2	1	604	PAX2	0.0191825	0.0144685	0.0173158	0.0167784	0.0182227	0.00935238	0.015816
2	1	604	PAX5	0.00454834	0.00119954	0.00320318	0.000142361	0.00410263	0.0022235	0.00178989
2	1	604	PAX8	0.229968	0.446573	0.191541	0.295745	0.133646	0.201068	0.017773
2	1	604	PGK1	0.751869	0.17366	0.148	0.01	0.258236	0.27672	0.0394716
2	1	604	PTEN	0.19684	0.043223	0.16394	0.01	0.610021	0.0317959	0.123131
2	1	604	RUNX2	0.01	0.0871883	0.125912	0.0310579	0.0999672	0.102971	0.0648412
2	1	604	SALL4	0.0319598	0.01	0.043748	0.00205292	0.184263	0.0802322	0.0511253
2	1	604	SMAD3	0.0828203	0.191108	0.0220989	0.01	0.0358558	0.289231	0.01
2	1	604	SOX17	0.0134087	0.0147884	0.0126235	0.0140038	0.0155171	0.00743114	0.0120823
2	1	604	SOX2	0.247786	0.101963	0.0548021	0.01	0.296684	0.0699556	0.01
2	1	604	SOX4	0.01	0.383638	0.55059	0.0871755	0.265889	0.717727	0.711893
2	1	604	SOX9	0.713991	0.0586543	0.01	0.051396	0.01	0.313638	0.233077
2	1	604	SP1	0.01	0.307053	0.134886	0.208826	0.226307	0.184931	0.499145
2	1	604	SP3	0.463898	0.725765	0.0949223	0.220978	0.01	0.244266	0.824577
2	1	604	STAT3	0.025292	0.280799	0.612281	0.0104843	0.01	0.99563	1.09727
2	1	604	TERT	0.00971848	0.0147862	0.0124038	0.00451384	0.101945	0.0412837	0.0510876
2	1	604	TP53	0.16553	0.307104	0.147033	0.01	0.1823	0.151239	0.109501
2	1	604	TWIST1	0.466673	0.01	0.413284	0.221204	0.249932	0.312502	0.308943
2	1	604	VDR	0.00742098	0.14128	0.0177297	0.0337994	0.019169	0.0133501	0.0125311
2	1	604	YY1	0.285921	0.0331624	0.00527184	0.01	0.621692	0.498606	0.01
2	1	605	CD44	0.735384	0.01	4.2752	0.422287	0.534361	3.57857	2.84538
2	1	605	CHI3L1	2.05047	0.01	2.33942	0.641784	1.84584	2.15539	0.310688
2	1	605	CREB1	0.390215	0.144403	0.101446	0.01	0.325985	0.145459	0.243716
2	1	605	E2F1	0.147547	0.167378	0.115153	0.01	0.310852	0.0306156	0.0703226
2	1	605	E2F2	0.136021	0.0367281	0.0638308	0.0907622	0.18128	0.0658987	0.01
2	1	605	EGFR	4.31214	0.01	0.789349	0.118204	4.42413	1.24431	3.43597
2	1	605	EGR1	0.245559	1.14736	0.118274	0.532319	0.01	0.177492	1.36193
2	1	605	ETS1	0.117023	0.01	0.0271474	0.1024	0.0281087	0.1043	0.071981
2	1	605	FOXM1	0.184957	0.156596	0.181557	0.0912603	0.0238578	0.01	0.160693
2	1	605	HIF1A	0.273137	0.493495	0.124804	0.01	0.264425	0.241962	0.065342
2	1	605	IDH1	3.09572	0.01	1.27352	3.56674	0.420651	2.68167	1.43341
2	1	605	IDH2	0.429983	0.742681	0.0530249	0.135786	0.00880335	0.01	0.118414
2	1	605	KLF4	0.728806	0.0118693	0.01	0.0419532	0.0152632	0.094395	0.00606104
2	1	605	L1CAM	0.01	0.00813889	0.0388016	0.0416912	0.110098	0.00908879	0.121389
2	1	605	MDM2	0.280759	0.332093	0.0824811	0.01	0.01	0.311206	0.732126
2	1	605	MGMT	0.0205515	0.0468918	0.01	0.000962372	0.100967	0.0495272	0.0641806
2	1	605	NANOG	0.045326	0.0160342	0.0283857	0.0223814	0.0472945	0.0367167	0.0150597
2	1	605	NEFL	0.0234594	0.0185303	0.0923384	0.0245163	0.0260634	0.0436653	0.0266566
2	1	605	NFIB	1.12032	0.01	2.01938	0.151473	0.55604	1.39361	1.27182
2	1	605	OLIG2	0.21529	0.550059	0.488607	0.01	0.0537642	0.397139	0.0974923
2	1	605	PAX2	0.0155412	0.0180305	0.0136573	0.01317	0.0147208	0.00570205	0.0122307
2	1	605	PAX5	0.00333592	0.000314677	0.00220435	0.00139861	0.00294484	0.00143742	0.00115675
2	1	605	PAX8	0.229968	0.446573	0.191541	0.295745	0.133646	0.201068	0.017773
2	1	605	PGK1	0.821412	0.01	0.14958	0.0788558	0.0845763	0.214729	0.01
2	1	605	PTEN	0.19033	0.031215	0.171728	0.01	0.611565	0.0181726	0.101597
2	1	605	RUNX2	0.01	0.0827734	0.12608	0.0283241	0.0968824	0.101537	0.0621641
2	1	605	SALL4	0.0325611	0.01	0.0398168	0.00371261	0.183417	0.0741673	0.0420399
2	1	605	SMAD3	0.0783972	0.1684	0.0304414	0.01	0.0305151	0.28621	0.01
2	1	605	SOX17	0.0113299	0.0124295	0.0107457	0.011735	0.0131392	0.00612854	0.0104083
2	1	605	SOX2	0.242641	0.0529055	0.0714208	0.01	0.333824	0.0720529	0.01
2	1	605	SOX4	0.01	0.474276	0.623595	0.105126	0.243331	0.814584	0.842717
2	1	605	SOX9	0.66825	0.0176159	0.01	0.0486273	0.01	0.345612	0.177586
2	1	605	SP1	0.01	0.265043	0.141692	0.18701	0.212185	0.183176	0.486212
2	1	605	SP3	0.463898	0.725765	0.0949223	0.220978	0.01	0.244266	0.824577
2	1	605	STAT3	0.0833223	0.223525	0.566877	0.0305565	0.01	0.915143	0.985079
2	1	605	TERT	0.0143564	0.01	0.00761446	0.00956347	0.10558	0.0364976	0.0475252
2	1	605	TP53	0.173876	0.293382	0.136538	0.01	0.189804	0.159766	0.0896843
2	1	605	TWIST1	0.479803	0.01	0.390957	0.230294	0.252419	0.279291	0.276719
2	1	605	VDR	0.00377062	0.145493	0.0141335	0.0378349	0.015578	0.01	0.00949534
2	1	605	YY1	0.299723	0.0582044	0.0141846	0.01	0.582862	0.482555	0.01
2	1	606	CD44	0.762991	0.01	4.19726	0.454159	0.579544	3.48103	2.74142
2	1	606	CHI3L1	2.15301	0.01	2.21028	0.693901	1.9013	1.99019	0.148642
2	1	606	CREB1	0.377082	0.138064	0.102394	0.01	0.326295	0.139073	0.225004
2	1	606	E2F1	0.142984	0.161539	0.113612	0.01	0.315183	0.0377678	0.0642171
2	1	606	E2F2	0.147449	0.0223951	0.0557965	0.0994909	0.190485	0.0635488	0.01
2	1	606	EGFR	4.23372	0.01	0.890338	0.185041	4.36137	1.35961	3.29355
2	1	606	EGR1	0.357839	1.16129	0.0284968	0.479959	0.01	0.318175	1.4887
2	1	606	ETS1	0.125057	0.01	0.0192216	0.106423	0.0322249	0.0949915	0.0633313
2	1	606	FOXM1	0.193661	0.137892	0.175595	0.104224	0.01092	0.01	0.159171
2	1	606	HIF1A	0.252389	0.450886	0.0976721	0.01	0.244095	0.18145	0.134314
2	1	606	IDH1	3.03987	0.01	1.35379	3.50606	0.437885	2.52456	1.33255
2	1	606	IDH2	0.393918	0.693624	0.106832	0.154819	0.01	0.0547675	0.192561
2	1	606	KLF4	0.741865	0.01	0.0188675	0.0381319	0.01	0.0843135	0.00648128
2	1	606	L1CAM	0.01	0.00813889	0.0388016	0.0416912	0.110098	0.00908879	0.121389
2	1	606	MDM2	0.274806	0.338672	0.0854837	0.01	0.01	0.311454	0.72256
2	1	606	MGMT	0.020531	0.042841	0.01	0.00307325	0.103032	0.0487479	0.0629839
2	1	606	NANOG	0.0389515	0.00907216	0.0221436	0.0156286	0.0409528	0.0308865	0.010099
2	1	606	NEFL	0.0220383	0.016886	0.0939982	0.0228926	0.0244091	0.0452709	0.0281881
2	1	606	NFIB	1.16902	0.01	2.09473	0.086609	0.586625	1.48897	1.35415
2	1	606	OLIG2	0.2038	0.542577	0.490412	0.01	0.0563335	0.405262	0.0827502
2	1	606	PAX2	0.0130812	0.0205176	0.0113056	0.0107287	0.0123977	0.0033615	0.0100119
2	1	606	PAX5	0.00263384	0.00111597	0.00168037	0.00212861	0.0022967	0.00106233	0.000854491
2	1	606	PAX8	0.229968	0.446573	0.191541	0.295745	0.133646	0.201068	0.017773
2	1	606	PGK1	0.912477	0.01	0.104949	0.0461006	0.038609	0.1519	0.01
2	1	606	PTEN	0.186649	0.0215321	0.176564	0.0113289	0.611696	0.01	0.088953
2	1	606	RUNX2	0.01	0.0797916	0.126117	0.0266302	0.0949285	0.100636	0.0606927
2	1	606	SALL4	0.0337254	0.01	0.0368795	0.0050591	0.183634	0.070038	0.0366919
2	1	606	SMAD3	0.0758519	0.154312	0.0365624	0.01	0.0272257	0.283589	0.01
2	1	606	SOX17	0.0100834	0.0110045	0.00961776	0.010383	0.0116353	0.00528297	0.00940736
2	1	606	SOX2	0.240316	0.0237596	0.077323	0.01	0.350988	0.0761664	0.01
2	1	606	SOX4	0.01	0.532942	0.666574	0.114048	0.227474	0.873184	0.916888
2	1	606	SOX9	0.622452	0.01	0.01	0.0275286	0.0295802	0.3623	0.15767
2	1	606	SP1	0.01	0.234322	0.146356	0.171626	0.202415	0.182101	0.47772
2	1	606	SP3	0.463898	0.725765	0.0949223	0.220978	0.01	0.244266	0.824577
2	1	606	STAT3	0.117875	0.183862	0.536543	0.0411748	0.01	0.864668	0.918666
2	1	606	TERT	0.0149765	0.01	0.00684896	0.0099927	0.105735	0.0355771	0.0467666
2	1	606	TP53	0.178664	0.284411	0.130649	0.01	0.194394	0.165296	0.0785736
2	1	606	TWIST1	0.286076	0.255146	0.525895	0.01	0.0467514	0.393382	0.365372
2	1	606	VDR	0.00429595	0.144944	0.0140828	0.0375389	0.0157145	0.01	0.00920336
2	1	606	YY1	0.307208	0.0733762	0.0255245	0.01	0.562777	0.47106	0.01
2	1	607	CD44	0.786101	0.01	4.14154	0.477653	0.615607	3.41477	2.67427
2	1	607	CHI3L1	2.22473	0.01	2.12149	0.732046	1.94188	1.87967	0.0470645
2	1	607	CREB1	0.368518	0.133528	0.103268	0.01	0.326968	0.134764	0.212137
2	1	607	E2F1	0.140144	0.15758	0.11273	0.01	0.318293	0.0424233	0.0604293
2	1	607	E2F2	0.155759	0.0119686	0.0503065	0.10578	0.197036	0.0620135	0.01
2	1	607	EGFR	4.18011	0.01	0.958696	0.230733	4.3188	1.43713	3.20074
2	1	607	EGR1	0.413268	1.19346	0.0166079	0.465092	0.01	0.397467	1.55787
2	1	607	ETS1	0.130684	0.01	0.0137474	0.109382	0.035251	0.088648	0.0577021
2	1	607	FOXM1	0.192435	0.133117	0.177915	0.105407	0.01	0.00467829	0.154184
2	1	607	HIF1A	0.238121	0.420423	0.0773318	0.01	0.23147	0.139701	0.180158
2	1	607	IDH1	3.00738	0.01	1.40948	3.46853	0.446594	2.42355	1.26848
2	1	607	IDH2	0.358744	0.672707	0.152222	0.154974	0.01	0.105937	0.240961
2	1	607	KLF4	0.745619	0.01	0.0218379	0.0361731	0.01	0.0839332	0.00306276
2	1	607	L1CAM	0.01	0.00813889	0.0388016	0.0416912	0.110098	0.00908879	0.121389
2	1	607	MDM2	0.270899	0.343143	0.0869291	0.01	0.01	0.310679	0.717575
2	1	607	MGMT	0.0205477	0.0398513	0.01	0.00455708	0.104481	0.048208	0.0622423
2	1	607	NANOG	0.0345586	0.00405698	0.0178385	0.0108974	0.0364792	0.0269658	0.00685031
2	1	607	NEFL	0.0210335	0.0156653	0.0952062	0.0217017	0.0231725	0.0464163	0.0292631
2	1	607	NFIB	1.21097	0.01	2.14129	0.0443659	0.606724	1.54967	1.40447
2	1	607	OLIG2	0.196368	0.537111	0.491953	0.01	0.057861	0.410979	0.0727108
2	1	607	PAX2	0.0113022	0.0223558	0.00965709	0.0089593	0.010727	0.00172301	0.00849067
2	1	607	PAX5	0.00217589	0.00161405	0.00135765	0.00260636	0.0018824	0.000842564	0.000677468
2	1	607	PAX8	0.229968	0.446573	0.191541	0.295745	0.133646	0.201068	0.017773
2	1	607	PGK1	0.969237	0.01	0.0742299	0.0226382	0.0141533	0.109777	0.01
2	1	607	PTEN	0.187259	0.01	0.176995	0.0161137	0.608369	0.00720026	0.082969
2	1	607	RUNX2	0.0231305	0.061218	0.139324	0.01	0.0779735	0.111377	0.0691331
2	1	607	SALL4	0.0348165	0.01	0.0346786	0.0061207	0.184061	0.0671139	0.0331835
2	1	607	SMAD3	0.074137	0.144652	0.0410335	0.01	0.0250245	0.281587	0.01
2	1	607	SOX17	0.00924089	0.0100183	0.00884782	0.00946187	0.010589	0.00468801	0.00873064
2	1	607	SOX2	0.235709	0.01	0.076988	0.0139471	0.357451	0.0813925	0.01
2	1	607	SOX4	0.01	0.574948	0.695027	0.119783	0.215363	0.91257	0.964948
2	1	607	SOX9	0.588781	0.0075503	0.01	0.01	0.046316	0.372107	0.148332
2	1	607	SP1	0.01	0.210874	0.149753	0.160192	0.195254	0.18138	0.471715
2	1	607	SP3	0.463898	0.725765	0.0949223	0.220978	0.01	0.244266	0.824577
2	1	607	STAT3	0.141271	0.154873	0.514725	0.0478958	0.01	0.829854	0.874214
2	1	607	TERT	0.0151711	0.0103431	0.00655661	0.01	0.105613	0.0351554	0.0464072
2	1	607	TP53	0.181833	0.278121	0.126712	0.01	0.197526	0.169309	0.0712506
2	1	607	TWIST1	0.289058	0.261698	0.517145	0.01	0.0440994	0.379269	0.351911
2	1	607	VDR	0.0046561	0.144555	0.0140411	0.0373403	0.0158037	0.01	0.00901715
2	1	607	YY1	0.312066	0.0835953	0.0330231	0.01	0.550336	0.462863	0.01
2	1	608	CD44	0.805376	0.01	4.09945	0.495764	0.644439	3.36648	2.62682
2	1	608	CHI3L1	2.20363	0.106119	2.12334	0.674775	1.88708	1.85543	0.01
2	1	608	CREB1	0.362448	0.130112	0.104029	0.01	0.327726	0.131659	0.202711
2	1	608	E2F1	0.138203	0.154705	0.112161	0.01	0.320631	0.0457046	0.0578394
2	1	608	E2F2	0.158219	0.01	0.0500814	0.106455	0.198613	0.0632487	0.01
2	1	608	EGFR	4.14077	0.01	1.00836	0.264002	4.28788	1.49312	3.13501
2	1	608	EGR1	0.464872	1.19823	0.0621819	0.437671	0.01	0.465911	1.61314
2	1	608	ETS1	0.134575	0.0103768	0.01	0.111318	0.0372397	0.0842823	0.053905
2	1	608	FOXM1	0.190926	0.130129	0.18015	0.105665	0.01	0.000474527	0.150348
2	1	608	HIF1A	0.227573	0.397425	0.0615339	0.01	0.222918	0.109098	0.213004
2	1	608	IDH1	2.98616	0.01	1.4504	3.44304	0.451352	2.35307	1.22399
2	1	608	IDH2	0.333314	0.656897	0.184605	0.15509	0.01	0.14207	0.273234
2	1	608	KLF4	0.747939	0.01	0.0239152	0.0347471	0.01	0.0838657	0.000181208
2	1	608	L1CAM	0.01	0.00813889	0.0388016	0.0416912	0.110098	0.00908879	0.121389
2	1	608	MDM2	0.268126	0.346393	0.0876982	0.01	0.01	0.309671	0.714667
2	1	608	MGMT	0.0205758	0.0375484	0.01	0.00565889	0.105556	0.0478109	0.0617339
2	1	608	NANOG	0.0313366	0.000258776	0.0146799	0.00738623	0.0331464	0.0241423	0.0045503
2	1	608	NEFL	0.0202793	0.0147219	0.0961256	0.0207885	0.0222125	0.0472768	0.0300626
2	1	608	NFIB	1.24565	0.01	2.17296	0.0146612	0.620941	1.59171	1.43848
2	1	608	OLIG2	0.191137	0.532931	0.49325	0.01	0.0588324	0.415234	0.0654096
2	1	608	PAX2	0.0105195	0.0231458	0.0089135	0.00818711	0.01	0.000983593	0.00779776
2	1	608	PAX5	0.00185361	0.00195413	0.00113892	0.00294345	0.00159472	0.000698164	0.000561205
2	1	608	PAX8	0.229968	0.446573	0.191541	0.295745	0.133646	0.201068	0.017773
2	1	608	PGK1	1.00841	0.01	0.0516002	0.00493703	0.000440904	0.0795609	0.01
2	1	608	PTEN	0.180808	0.01	0.184022	0.0121655	0.612777	0.00103496	0.0732558
2	1	608	RUNX2	0.022313	0.060379	0.13846	0.01	0.0778201	0.110135	0.0677959
2	1	608	SALL4	0.0357491	0.01	0.032985	0.006967	0.184503	0.0649492	0.0307084
2	1	608	SMAD3	0.0728875	0.137594	0.0444007	0.01	0.0234556	0.280049	0.01
2	1	608	SOX17	0.00862996	0.00928509	0.00828427	0.00878707	0.00981574	0.00424625	0.00823999
2	1	608	SOX2	0.227072	0.01	0.0715793	0.0236078	0.355442	0.0882479	0.01
2	1	608	SOX4	0.01	0.606774	0.715305	0.123939	0.205776	0.940899	0.998694
2	1	608	SOX9	0.575591	0.00804755	0.01	0.01	0.0460171	0.379019	0.137294
2	1	608	SP1	0.01	0.192389	0.152338	0.151358	0.189778	0.180865	0.467245
2	1	608	SP3	0.463898	0.725765	0.0949223	0.220978	0.01	0.244266	0.824577
2	1	608	STAT3	0.1583	0.132709	0.498276	0.0525582	0.01	0.804341	0.84224
2	1	608	TERT	0.0153118	0.0106138	0.00635182	0.01	0.105519	0.0348541	0.0461596
2	1	608	TP53	0.184116	0.273476	0.123826	0.01	0.199799	0.172398	0.0659871
2	1	608	TWIST1	0.291276	0.266726	0.510754	0.01	0.0422646	0.369206	0.342404
2	1	608	VDR	0.00491945	0.144264	0.0140078	0.0371975	0.0158673	0.01	0.00888786
2	1	608	YY1	0.315516	0.0909642	0.0383687	0.01	0.541833	0.456795	0.01
2	1	609	CD44	0.821561	0.01	4.06644	0.510177	0.667842	3.32958	2.59131
2	1	609	CHI3L1	2.12432	0.265232	2.18116	0.556178	1.77106	1.88307	0.01
2	1	609	CREB1	0.357901	0.127442	0.104685	0.01	0.328469	0.129315	0.195493
2	1	609	E2F1	0.136792	0.152517	0.111767	0.01	0.322452	0.0481451	0.0559534
2	1	609	E2F2	0.15907	0.01	0.0509344	0.105939	0.198919	0.0647645	0.01
2	1	609	EGFR	4.11055	0.01	1.04621	0.289335	4.26434	1.53558	3.08585
2	1	609	EGR1	0.503194	1.20162	0.0971908	0.416695	0.01	0.517666	1.65371
2	1	609	ETS1	0.134648	0.0147476	0.01	0.109286	0.0352601	0.0835549	0.0530173
2	1	609	FOXM1	0.189764	0.127707	0.181863	0.105894	0.01	0.00266021	0.147499
2	1	609	HIF1A	0.219408	0.379397	0.0489133	0.01	0.216772	0.0856692	0.237763
2	1	609	IDH1	2.97123	0.01	1.48176	3.4246	0.454078	2.30107	1.19123
2	1	609	IDH2	0.314072	0.644527	0.20887	0.155179	0.01	0.168945	0.296291
2	1	609	KLF4	0.749484	0.01	0.0254416	0.033665	0.01	0.0839439	0.00222871
2	1	609	L1CAM	0.01	0.00813889	0.0388016	0.0416912	0.110098	0.00908879	0.121389
2	1	609	MDM2	0.266053	0.348868	0.0881324	0.01	0.01	0.308666	0.712838
2	1	609	MGMT	0.0206064	0.0357175	0.01	0.00651014	0.106385	0.0475062	0.0613621
2	1	609	NANOG	0.0288683	0.00272292	0.0122599	0.00467251	0.0305644	0.0220095	0.00283359
2	1	609	NEFL	0.0196898	0.0139701	0.0968492	0.0200648	0.0214452	0.047948	0.0306818
2	1	609	NFIB	1.29303	0.0320663	2.18254	0.01	0.622603	1.60831	1.45461
2	1	609	OLIG2	0.187242	0.529627	0.494343	0.01	0.0594818	0.418529	0.0598511
2	1	609	PAX2	0.0105035	0.0231095	0.00884325	0.00818613	0.01	0.000912385	0.00770789
2	1	609	PAX5	0.00161448	0.00220124	0.000980885	0.00319406	0.00138332	0.000596027	0.000479001
2	1	609	PAX8	0.229968	0.446573	0.191541	0.295745	0.133646	0.201068	0.017773
2	1	609	PGK1	1.03722	0.01	0.0341677	0.00892406	0.00983471	0.056817	0.01
2	1	609	PTEN	0.17657	0.00891724	0.188757	0.01	0.615387	0.00668726	0.0664835
2	1	609	RUNX2	0.0216965	0.0597057	0.137791	0.01	0.0777036	0.109192	0.0668027
2	1	609	SALL4	0.0365332	0.01	0.0316471	0.0076535	0.184911	0.0632866	0.0288698
2	1	609	SMAD3	0.0719317	0.132202	0.0470154	0.01	0.0222833	0.27884	0.01
2	1	609	SOX17	0.00816545	0.00871466	0.00785239	0.00826892	0.00921969	0.00390516	0.00786713
2	1	609	SOX2	0.220556	0.01	0.0670164	0.030794	0.353639	0.0935185	0.01
2	1	609	SOX4	0.01	0.631819	0.730509	0.127151	0.198002	0.962268	1.02371
2	1	609	SOX9	0.557203	0.01	0.01	0.000421161	0.0553881	0.383486	0.133778
2	1	609	SP1	0.01	0.177441	0.154371	0.144328	0.185456	0.18048	0.463786
2	1	609	SP3	0.463898	0.725765	0.0949223	0.220978	0.01	0.244266	0.824577
2	1	609	STAT3	0.171298	0.115177	0.485434	0.0559849	0.01	0.784823	0.818093
2	1	609	TERT	0.015421	0.0108293	0.00619766	0.01	0.105447	0.0346257	0.0459768
2	1	609	TP53	0.18585	0.269908	0.121591	0.01	0.20152	0.174863	0.061992
2	1	609	TWIST1	0.292992	0.270712	0.505861	0.01	0.0409171	0.36165	0.33531
2	1	609	VDR	0.00512081	0.144039	0.013981	0.0370897	0.0159152	0.01	0.0087928
2	1	609	YY1	0.318107	0.0965374	0.0423786	0.01	0.53564	0.452143	0.01
2	1	610	CD44	0.682624	0.01	4.6451	0.29571	0.488729	4.09202	3.56914
2	1	610	CHI3L1	1.6056	0.01	2.93182	0.445468	1.63698	2.97947	1.39079
2	1	610	CREB1	0.467997	0.170293	0.10096	0.01	0.331688	0.1762	0.332061
2	1	610	E2F1	0.0539453	0.351704	0.01	0.15543	0.170147	0.110808	0.045408
2	1	610	E2F2	0.119925	0.0638124	0.0735306	0.0827633	0.169688	0.0534474	0.01
2	1	610	EGFR	4.5664	0.177939	0.431281	0.01	4.57065	0.802914	4.16656
2	1	610	EGR1	0.204207	0.264271	0.00579133	0.0223005	0.600167	0.01	0.870302
2	1	610	ETS1	0.0822239	0.01	0.0633675	0.0874343	0.0128077	0.148697	0.125875
2	1	610	FOXM1	0.143144	0.23558	0.21289	0.0324717	0.0851713	0.01	0.172504
2	1	610	HIF1A	0.18687	0.924383	0.01	0.212536	0.595002	0.30974	0.13703
2	1	610	IDH1	0.538166	3.73537	4.47852	0.589795	3.87408	0.551231	0.01
2	1	610	IDH2	0.384289	1.16742	0.01	0.171569	0.31521	0.153711	0.334093
2	1	610	KLF4	0.680823	0.0722453	0.0106057	0.01	0.0138264	0.117969	0.0935623
2	1	610	L1CAM	0.0120813	0.01	0.0419481	0.0422551	0.105034	0.00622034	0.110921
2	1	610	MDM2	0.269235	0.109099	0.0427903	0.143074	0.01	0.238696	0.981809
2	1	610	MGMT	0.0211965	0.0619695	0.01	0.00799664	0.0920298	0.0531788	0.0734006
2	1	610	NANOG	0.0757417	0.0448347	0.0581665	0.0527228	0.0744173	0.065915	0.043718
2	1	610	NEFL	0.030824	0.0255221	0.0850714	0.0316593	0.0327811	0.036183	0.0189352
2	1	610	NFIB	1.17907	0.01	1.47689	0.506852	0.394722	0.819828	0.626294
2	1	610	OLIG2	0.284153	0.578719	0.48536	0.01	0.0387527	0.362219	0.168883
2	1	610	PAX2	0.0251882	0.00891641	0.0239442	0.0227402	0.0243707	0.0160057	0.0228336
2	1	610	PAX5	0.00714523	0.00537675	0.00585721	0.00258306	0.00676063	0.00495534	0.00395416
2	1	610	PAX8	0.229968	0.446573	0.191541	0.295745	0.133646	0.201068	0.017773
2	1	610	PGK1	0.456035	0.384433	0.345026	0.01	0.424559	0.615606	0.556923
2	1	610	PTEN	0.203443	0.0655821	0.158776	0.01	0.612728	0.0508311	0.159408
2	1	610	RUNX2	0.01	0.0939628	0.125315	0.0362051	0.105958	0.105985	0.071454
2	1	610	SALL4	0.0376074	0.01	0.047834	0.000562114	0.192315	0.0878685	0.0693099
2	1	610	SMAD3	0.0972572	0.23722	0.0142044	0.01	0.0452209	0.289565	0.00182231
2	1	610	SOX17	0.0188284	0.0213052	0.0180481	0.0203539	0.020865	0.0106309	0.0169281
2	1	610	SOX2	0.264465	0.238239	0.01	0.0303134	0.154055	0.0853282	0.0383215
2	1	610	SOX4	0.368814	0.598256	0.0578782	0.406038	0.01	0.192731	0.124599
2	1	610	SOX9	0.805196	0.126215	0.01	0.0567081	0.01	0.23027	0.400408
2	1	610	SP1	0.01	0.36812	0.123907	0.242324	0.248675	0.188071	0.521067
2	1	610	SP3	0.513081	0.609924	0.0341754	0.122507	0.01	0.332097	0.853311
2	1	610	STAT3	0.01	0.473172	0.589682	0.0552095	0.0969802	1.05025	1.26787
2	1	610	TERT	0.0078344	0.0333194	0.0308562	0.0144865	0.0872492	0.0593621	0.0669246
2	1	610	TP53	0.146999	0.329811	0.173693	0.01	0.164526	0.135193	0.162078
2	1	610	TWIST1	0.443652	0.01	0.464425	0.205917	0.252425	0.387488	0.390398
2	1	610	VDR	0.0174308	0.129496	0.0279909	0.0223463	0.0291755	0.0233165	0.0225064
2	1	610	YY1	0.235502	0.01	0.0553747	0.00376797	0.740779	0.508499	0.0163082
2	1	611	CD44	0.70421	0.01	4.39512	0.375914	0.483155	3.74044	3.03481
2	1	611	CHI3L1	1.89102	0.01	2.54553	0.566101	1.7653	2.42989	0.612081
2	1	611	CREB1	0.413396	0.153963	0.100637	0.01	0.326854	0.15591	0.273789
2	1	611	E2F1	0.156231	0.177033	0.118523	0.01	0.304323	0.017933	0.0824495
2	1	611	E2F2	0.153693	0.0178817	0.0409214	0.112271	0.202459	0.040617	0.01
2	1	611	EGFR	4.44198	0.01	0.621619	0.0108582	4.52706	1.05152	3.68813
2	1	611	EGR1	0.123804	1.01656	0.193824	0.519511	0.0886356	0.01	1.17173
2	1	611	ETS1	0.104248	0.01	0.0399825	0.0965267	0.0221209	0.119638	0.0878301
2	1	611	FOXM1	0.170842	0.184781	0.191644	0.0709837	0.044515	0.01	0.163528
2	1	611	HIF1A	0.255068	0.624803	0.109146	0.0495306	0.355692	0.287867	0.01
2	1	611	IDH1	3.21284	0.01	1.14755	3.68131	0.381841	2.96085	1.61929
2	1	611	IDH2	0.437995	0.875815	0.01	0.0491178	0.0951054	0.0769571	0.00604933
2	1	611	KLF4	0.717108	0.0376293	0.0123984	0.0276868	0.01	0.0998197	0.0295376
2	1	611	L1CAM	0.0120813	0.01	0.0419481	0.0422551	0.105034	0.00622034	0.110921
2	1	611	MDM2	0.284303	0.327213	0.0994611	0.01	0.01	0.358623	0.697416
2	1	611	MGMT	0.0206107	0.0527508	0.01	0.00230535	0.0976353	0.0508947	0.0666398
2	1	611	NANOG	0.0555465	0.0266553	0.0384592	0.033061	0.057056	0.0463893	0.023781
2	1	611	NEFL	0.0265208	0.0218792	0.088987	0.0278454	0.0292342	0.0403769	0.0233408
2	1	611	NFIB	1.07812	0.01	1.8754	0.263857	0.503862	1.2219	1.1111
2	1	611	OLIG2	0.235644	0.560955	0.4867	0.01	0.0488768	0.384688	0.121489
2	1	611	PAX2	0.0191825	0.0144685	0.0173158	0.0167784	0.0182227	0.00935238	0.015816
2	1	611	PAX5	0.00454834	0.00119954	0.00320318	0.000142361	0.00410263	0.0022235	0.00178989
2	1	611	PAX8	0.229968	0.446573	0.191541	0.295745	0.133646	0.201068	0.017773
2	1	611	PGK1	0.751624	0.1737	0.148094	0.01	0.25817	0.276774	0.0396413
2	1	611	PTEN	0.196613	0.0431848	0.164265	0.01	0.610321	0.0314906	0.122581
2	1	611	RUNX2	0.01	0.0867252	0.125749	0.0309562	0.100375	0.10289	0.0644903
2	1	611	SALL4	0.0319598	0.01	0.043748	0.00205292	0.184263	0.0802322	0.0511253
2	1	611	SMAD3	0.0837589	0.192863	0.0224232	0.01	0.0360789	0.287665	0.01
2	1	611	SOX17	0.0142475	0.0156109	0.0134625	0.0148376	0.0163562	0.00827026	0.0129127
2	1	611	SOX2	0.251672	0.102755	0.0534494	0.01	0.293519	0.0691616	0.01
2	1	611	SOX4	0.01	0.383638	0.55059	0.0871755	0.265889	0.717727	0.711893
2	1	611	SOX9	0.71866	0.0615974	0.01	0.051044	0.01	0.29875	0.258163
2	1	611	SP1	0.01	0.307234	0.134769	0.208988	0.226471	0.184775	0.498978
2	1	611	SP3	0.513081	0.609924	0.0341754	0.122507	0.01	0.332097	0.853311
2	1	611	STAT3	0.025292	0.280799	0.612281	0.0104843	0.01	0.99563	1.09727
2	1	611	TERT	0.00620127	0.0187085	0.0155741	0.00078028	0.0982274	0.0443892	0.0540889
2	1	611	TP53	0.165129	0.307021	0.146346	0.01	0.182822	0.151943	0.108496
2	1	611	TWIST1	0.466673	0.01	0.413284	0.221204	0.249932	0.312502	0.308943
2	1	611	VDR	0.00742098	0.14128	0.0177297	0.0337994	0.019169	0.0133501	0.0125311
2	1	611	YY1	0.281494	0.0316707	0.00656695	0.01	0.613968	0.490844	0.01
2	1	612	CD44	0.735776	0.01	4.27502	0.422365	0.535121	3.57866	2.84518
2	1	612	CHI3L1	2.05047	0.01	2.33942	0.641784	1.84584	2.15539	0.310688
2	1	612	CREB1	0.390215	0.144403	0.101446	0.01	0.325985	0.145459	0.243716
2	1	612	E2F1	0.147641	0.167432	0.115224	0.01	0.310678	0.0304521	0.070764
2	1	612	E2F2	0.135982	0.0363753	0.0637972	0.0910679	0.1809	0.0655946	0.01
2	1	612	EGFR	4.31191	0.01	0.789638	0.118368	4.42386	1.2446	3.43577
2	1	612	EGR1	0.245559	1.14736	0.118274	0.532319	0.01	0.177492	1.36193
2	1	612	ETS1	0.116634	0.01	0.0274673	0.102293	0.0280239	0.104639	0.0725533
2	1	612	FOXM1	0.184957	0.156596	0.181557	0.0912603	0.0238578	0.01	0.160693
2	1	612	HIF1A	0.273137	0.493495	0.124804	0.01	0.264425	0.241962	0.065342
2	1	612	IDH1	3.09572	0.01	1.27352	3.56674	0.420651	2.68167	1.43341
2	1	612	IDH2	0.429983	0.742681	0.0530249	0.135786	0.00880335	0.01	0.118414
2	1	612	KLF4	0.728491	0.0119383	0.01	0.041906	0.0152791	0.0942637	0.00639607
2	1	612	L1CAM	0.0120813	0.01	0.0419481	0.0422551	0.105034	0.00622034	0.110921
2	1	612	MDM2	0.253542	0.353337	0.139782	0.01	0.01	0.407543	0.602538
2	1	612	MGMT	0.0204722	0.0469639	0.01	0.000922148	0.100802	0.0496726	0.0643449
2	1	612	NANOG	0.045326	0.0162163	0.028469	0.0225146	0.0472945	0.0367351	0.015157
2	1	612	NEFL	0.0242982	0.0195349	0.091416	0.0254834	0.0269025	0.0428078	0.025729
2	1	612	NFIB	1.12032	0.01	2.01938	0.151473	0.55604	1.39361	1.27182
2	1	612	OLIG2	0.215187	0.55002	0.488656	0.01	0.0536252	0.397241	0.097484
2	1	612	PAX2	0.0155412	0.0180305	0.0136573	0.01317	0.0147208	0.00570205	0.0122307
2	1	612	PAX5	0.00333592	0.000314677	0.00220435	0.00139861	0.00294484	0.00143742	0.00115675
2	1	612	PAX8	0.229968	0.446573	0.191541	0.295745	0.133646	0.201068	0.017773
2	1	612	PGK1	0.812808	0.01	0.151355	0.0788082	0.084518	0.214118	0.01
2	1	612	PTEN	0.190115	0.0311978	0.172039	0.01	0.611863	0.0178912	0.101085
2	1	612	RUNX2	0.01	0.0823807	0.125914	0.0282659	0.097339	0.101479	0.0618558
2	1	612	SALL4	0.0325611	0.01	0.0398168	0.00371261	0.183417	0.0741673	0.0420399
2	1	612	SMAD3	0.0797314	0.171199	0.0306946	0.01	0.0309225	0.284204	0.01
2	1	612	SOX17	0.0121687	0.013252	0.0115847	0.0125688	0.0139783	0.00696767	0.0112386
2	1	612	SOX2	0.248342	0.0547655	0.0692207	0.01	0.3287	0.070873	0.01
2	1	612	SOX4	0.01	0.474276	0.623595	0.105126	0.243331	0.814584	0.842717
2	1	612	SOX9	0.676424	0.0235753	0.01	0.0484219	0.01	0.327074	0.208928
2	1	612	SP1	0.01	0.265271	0.141568	0.187196	0.212365	0.183022	0.486059
2	1	612	SP3	0.513081	0.609924	0.0341754	0.122507	0.01	0.332097	0.853311
2	1	612	STAT3	0.0833223	0.223525	0.566877	0.0305565	0.01	0.915143	0.985079
2	1	612	TERT	0.012906	0.0111166	0.00884709	0.00835229	0.103842	0.037823	0.0493758
2	1	612	TP53	0.173446	0.293347	0.135888	0.01	0.1903	0.16044	0.0887481
2	1	612	TWIST1	0.479803	0.01	0.390957	0.230294	0.252419	0.279291	0.276719
2	1	612	VDR	0.00377062	0.145493	0.0141335	0.0378349	0.015578	0.01	0.00949534
2	1	612	YY1	0.293971	0.0558776	0.0122079	0.01	0.574024	0.473236	0.01
2	1	613	CD44	0.763379	0.01	4.19709	0.454233	0.580298	3.48113	2.74123
2	1	613	CHI3L1	2.15301	0.01	2.21028	0.693901	1.9013	1.99019	0.148642
2	1	613	CREB1	0.377082	0.138064	0.102394	0.01	0.326295	0.139073	0.225004
2	1	613	E2F1	0.143092	0.161609	0.113687	0.01	0.314997	0.0375838	0.064676
2	1	613	E2F2	0.147385	0.0220741	0.0557807	0.0997772	0.190085	0.06325	0.01
2	1	613	EGFR	4.2335	0.01	0.890604	0.185189	4.36111	1.35988	3.29338
2	1	613	EGR1	0.357839	1.16129	0.0284968	0.479959	0.01	0.318175	1.4887
2	1	613	ETS1	0.12462	0.01	0.019589	0.106292	0.0321153	0.0953861	0.0639555
2	1	613	FOXM1	0.193661	0.137892	0.175595	0.104224	0.01092	0.01	0.159171
2	1	613	HIF1A	0.252389	0.450886	0.0976721	0.01	0.244095	0.18145	0.134314
2	1	613	IDH1	3.03987	0.01	1.35379	3.50606	0.437885	2.52456	1.33255
2	1	613	IDH2	0.393918	0.693624	0.106832	0.154819	0.01	0.0547675	0.192561
2	1	613	KLF4	0.741354	0.01	0.0188585	0.0381214	0.01	0.0839924	0.00616922
2	1	613	L1CAM	0.0120813	0.01	0.0419481	0.0422551	0.105034	0.00622034	0.110921
2	1	613	MDM2	0.246407	0.3612	0.143659	0.01	0.01	0.408524	0.590463
2	1	613	MGMT	0.020452	0.042949	0.01	0.00301432	0.102849	0.0489003	0.0631587
2	1	613	NANOG	0.0389515	0.00925424	0.0222269	0.0157619	0.0409528	0.030905	0.0101963
2	1	613	NEFL	0.0228771	0.0178905	0.0930758	0.0238596	0.0252482	0.0444133	0.0272604
2	1	613	NFIB	1.16902	0.01	2.09473	0.086609	0.586625	1.48897	1.35415
2	1	613	OLIG2	0.2037	0.54254	0.490461	0.01	0.0561939	0.405362	0.0827453
2	1	613	PAX2	0.0130812	0.0205176	0.0113056	0.0107287	0.0123977	0.0033615	0.0100119
2	1	613	PAX5	0.00263384	0.00111597	0.00168037	0.00212861	0.0022967	0.00106233	0.000854491
2	1	613	PAX8	0.229968	0.446573	0.191541	0.295745	0.133646	0.201068	0.017773
2	1	613	PGK1	0.894569	0.01	0.108799	0.0461993	0.0387646	0.151038	0.01
2	1	613	PTEN	0.186735	0.0211577	0.176582	0.0116518	0.611696	0.01	0.0887004
2	1	613	RUNX2	0.01	0.0794464	0.125951	0.026599	0.0954162	0.100592	0.0604079
2	1	613	SALL4	0.0337254	0.01	0.0368795	0.0050591	0.183634	0.070038	0.0366919
2	1	613	SMAD3	0.0774067	0.157779	0.0367018	0.01	0.0277598	0.281403	0.01
2	1	613	SOX17	0.0109222	0.011827	0.0104568	0.0112168	0.0124744	0.00612209	0.0102377
2	1	613	SOX2	0.247015	0.0264279	0.0746526	0.01	0.344712	0.0747181	0.01
2	1	613	SOX4	0.01	0.532942	0.666574	0.114048	0.227474	0.873184	0.916888
2	1	613	SOX9	0.640714	0.01	0.01	0.035612	0.0214476	0.34117	0.190286
2	1	613	SP1	0.01	0.234584	0.146226	0.17183	0.202606	0.181948	0.477577
2	1	613	SP3	0.513081	0.609924	0.0341754	0.122507	0.01	0.332097	0.853311
2	1	613	STAT3	0.117875	0.183862	0.536543	0.0411748	0.01	0.864668	0.918666
2	1	613	TERT	0.0142721	0.01	0.0074049	0.00973239	0.104767	0.0363076	0.0482529
2	1	613	TP53	0.178217	0.284407	0.130019	0.01	0.194874	0.165951	0.077676
2	1	613	TWIST1	0.286076	0.255146	0.525895	0.01	0.0467514	0.393382	0.365372
2	1	613	VDR	0.00429595	0.144944	0.0140828	0.0375389	0.0157145	0.01	0.00920336
2	1	613	YY1	0.300791	0.0705288	0.0231377	0.01	0.553572	0.461155	0.01
2	1	614	CD44	0.786486	0.01	4.14138	0.477724	0.616355	3.41488	2.67409
2	1	614	CHI3L1	2.22473	0.01	2.12149	0.732046	1.94188	1.87967	0.0470645
2	1	614	CREB1	0.368518	0.133528	0.103268	0.01	0.326968	0.134764	0.212137
2	1	614	E2F1	0.14026	0.157662	0.112807	0.01	0.318098	0.042226	0.0608991
2	1	614	E2F2	0.155676	0.0116707	0.0503029	0.106053	0.196621	0.061718	0.01
2	1	614	EGFR	4.17991	0.01	0.958946	0.230871	4.31856	1.43738	3.20059
2	1	614	EGR1	0.413268	1.19346	0.0166079	0.465092	0.01	0.397467	1.55787
2	1	614	ETS1	0.130213	0.01	0.0141477	0.109233	0.0351233	0.0890807	0.0583601
2	1	614	FOXM1	0.192435	0.133117	0.177915	0.105407	0.01	0.00467829	0.154184
2	1	614	HIF1A	0.238121	0.420423	0.0773318	0.01	0.23147	0.139701	0.180158
2	1	614	IDH1	3.00738	0.01	1.40948	3.46853	0.446594	2.42355	1.26848
2	1	614	IDH2	0.358744	0.672707	0.152222	0.154974	0.01	0.105937	0.240961
2	1	614	KLF4	0.74467	0.01	0.0218035	0.036166	0.01	0.0833535	0.00251794
2	1	614	L1CAM	0.0120813	0.01	0.0419481	0.0422551	0.105034	0.00622034	0.110921
2	1	614	MDM2	0.241708	0.366557	0.145628	0.01	0.01	0.408152	0.583958
2	1	614	MGMT	0.0204685	0.0399858	0.01	0.00448502	0.104286	0.0483651	0.0624238
2	1	614	NANOG	0.0345586	0.00423906	0.0179219	0.0110306	0.0364792	0.0269842	0.00694764
2	1	614	NEFL	0.0218723	0.0166699	0.0942838	0.0226687	0.0240116	0.0455588	0.0283354
2	1	614	NFIB	1.21097	0.01	2.14129	0.0443659	0.606724	1.54967	1.40447
2	1	614	OLIG2	0.19627	0.537075	0.492002	0.01	0.0577211	0.411078	0.0727082
2	1	614	PAX2	0.0113022	0.0223558	0.00965709	0.0089593	0.010727	0.00172301	0.00849067
2	1	614	PAX5	0.00217589	0.00161405	0.00135765	0.00260636	0.0018824	0.000842564	0.000677468
2	1	614	PAX8	0.229968	0.446573	0.191541	0.295745	0.133646	0.201068	0.017773
2	1	614	PGK1	0.945495	0.01	0.0794769	0.022948	0.014545	0.108982	0.01
2	1	614	PTEN	0.187065	0.01	0.177282	0.0161202	0.608656	0.00695198	0.0825017
2	1	614	RUNX2	0.0231197	0.0609207	0.139147	0.01	0.0784955	0.111333	0.0688557
2	1	614	SALL4	0.0348165	0.01	0.0346786	0.0061207	0.184061	0.0671139	0.0331835
2	1	614	SMAD3	0.0758352	0.148586	0.0410696	0.01	0.0256483	0.27931	0.01
2	1	614	SOX17	0.0100797	0.0108408	0.00968686	0.0102956	0.0114281	0.00552714	0.00956097
2	1	614	SOX2	0.244844	0.01	0.0754469	0.0116361	0.352402	0.0787993	0.01
2	1	614	SOX4	0.01	0.574948	0.695027	0.119783	0.215363	0.91257	0.964948
2	1	614	SOX9	0.608843	0.01	0.01	0.0177459	0.0385539	0.348659	0.184928
2	1	614	SP1	0.01	0.211163	0.14962	0.160408	0.195452	0.181228	0.471579
2	1	614	SP3	0.513081	0.609924	0.0341754	0.122507	0.01	0.332097	0.853311
2	1	614	STAT3	0.141271	0.154873	0.514725	0.0478958	0.01	0.829854	0.874214
2	1	614	TERT	0.0146526	0.0100025	0.00695467	0.01	0.104868	0.0357632	0.0478272
2	1	614	TP53	0.181375	0.278139	0.126095	0.01	0.197995	0.169951	0.0703784
2	1	614	TWIST1	0.289058	0.261698	0.517145	0.01	0.0440994	0.379269	0.351911
2	1	614	VDR	0.0046561	0.144555	0.0140411	0.0373403	0.0158037	0.01	0.00901715
2	1	614	YY1	0.305244	0.0803927	0.0303617	0.01	0.540971	0.452672	0.01
2	1	615	CD44	0.805759	0.01	4.09929	0.495832	0.645184	3.3666	2.62664
2	1	615	CHI3L1	2.20363	0.106119	2.12334	0.674775	1.88708	1.85543	0.01
2	1	615	CREB1	0.362448	0.130112	0.104029	0.01	0.327726	0.131659	0.202711
2	1	615	E2F1	0.138325	0.154795	0.11224	0.01	0.32043	0.0454979	0.0583166
2	1	615	E2F2	0.157846	0.01	0.0503266	0.10655	0.197828	0.0629999	0.01
2	1	615	EGFR	4.14058	0.01	1.0086	0.264132	4.28765	1.49335	3.13488
2	1	615	EGR1	0.464872	1.19823	0.0621819	0.437671	0.01	0.465911	1.61314
2	1	615	ETS1	0.134354	0.01	0.0101543	0.111489	0.0374299	0.0844976	0.0544024
2	1	615	FOXM1	0.190926	0.130129	0.18015	0.105665	0.01	0.000474527	0.150348
2	1	615	HIF1A	0.227573	0.397425	0.0615339	0.01	0.222918	0.109098	0.213004
2	1	615	IDH1	2.98616	0.01	1.4504	3.44304	0.451352	2.35307	1.22399
2	1	615	IDH2	0.333314	0.656897	0.184605	0.15509	0.01	0.14207	0.273234
2	1	615	KLF4	0.746675	0.01	0.0238535	0.0347492	0.01	0.0831065	0.000509811
2	1	615	L1CAM	0.0120813	0.01	0.0419481	0.0422551	0.105034	0.00622034	0.110921
2	1	615	MDM2	0.238364	0.370459	0.146744	0.01	0.01	0.407391	0.580035
2	1	615	MGMT	0.0204964	0.0377033	0.01	0.00557706	0.105351	0.0479715	0.0619199
2	1	615	NANOG	0.0313366	0.000440855	0.0147632	0.0075195	0.0331464	0.0241607	0.00464763
2	1	615	NEFL	0.0211181	0.0157264	0.0952032	0.0217555	0.0230516	0.0464193	0.0291349
2	1	615	NFIB	1.24565	0.01	2.17296	0.0146612	0.620941	1.59171	1.43848
2	1	615	OLIG2	0.19104	0.532896	0.493298	0.01	0.0586922	0.415332	0.0654087
2	1	615	PAX2	0.0105195	0.0231458	0.0089135	0.00818711	0.01	0.000983593	0.00779776
2	1	615	PAX5	0.00185361	0.00195413	0.00113892	0.00294345	0.00159472	0.000698164	0.000561205
2	1	615	PAX8	0.229968	0.446573	0.191541	0.295745	0.133646	0.201068	0.017773
2	1	615	PGK1	0.980643	0.01	0.0578604	0.00545291	0.000141762	0.0789133	0.01
2	1	615	PTEN	0.180625	0.01	0.184297	0.0121788	0.613056	0.00126905	0.0728052
2	1	615	RUNX2	0.0223138	0.0600936	0.138295	0.01	0.0783443	0.110109	0.0675372
2	1	615	SALL4	0.0357491	0.01	0.032985	0.006967	0.184503	0.0649492	0.0307084
2	1	615	SMAD3	0.0746873	0.141872	0.0443503	0.01	0.0241456	0.277719	0.01
2	1	615	SOX17	0.00946876	0.0101076	0.00912331	0.00962081	0.0106548	0.00508538	0.00907032
2	1	615	SOX2	0.237019	0.01	0.0700269	0.0209544	0.350068	0.0853433	0.01
2	1	615	SOX4	0.01	0.606774	0.715305	0.123939	0.205776	0.940899	0.998694
2	1	615	SOX9	0.590421	0.00424289	0.01	0.01	0.0459527	0.353791	0.179701
2	1	615	SP1	0.01	0.192698	0.152202	0.151584	0.189983	0.180714	0.467114
2	1	615	SP3	0.513081	0.609924	0.0341754	0.122507	0.01	0.332097	0.853311
2	1	615	STAT3	0.1583	0.132709	0.498276	0.0525582	0.01	0.804341	0.84224
2	1	615	TERT	0.0147746	0.0102373	0.00677705	0.01	0.104786	0.0355019	0.0476125
2	1	615	TP53	0.183649	0.27351	0.123219	0.01	0.20026	0.173028	0.0651332
2	1	615	TWIST1	0.291276	0.266726	0.510754	0.01	0.0422646	0.369206	0.342404
2	1	615	VDR	0.00491945	0.144264	0.0140078	0.0371975	0.0158673	0.01	0.00888786
2	1	615	YY1	0.308418	0.0875038	0.0355105	0.01	0.532385	0.446443	0.01
2	1	616	CD44	0.821941	0.01	4.06628	0.510244	0.668584	3.32971	2.59114
2	1	616	CHI3L1	2.12432	0.265232	2.18116	0.556178	1.77106	1.88307	0.01
2	1	616	CREB1	0.357901	0.127442	0.104685	0.01	0.328469	0.129315	0.195493
2	1	616	E2F1	0.136918	0.152613	0.111847	0.01	0.322245	0.0479314	0.056436
2	1	616	E2F2	0.158602	0.01	0.0512327	0.10606	0.197944	0.064446	0.01
2	1	616	EGFR	4.11037	0.01	1.04644	0.289459	4.26411	1.5358	3.08572
2	1	616	EGR1	0.503194	1.20162	0.0971908	0.416695	0.01	0.517666	1.65371
2	1	616	ETS1	0.134584	0.0141197	0.01	0.109664	0.0356561	0.0836363	0.0534166
2	1	616	FOXM1	0.189764	0.127707	0.181863	0.105894	0.01	0.00266021	0.147499
2	1	616	HIF1A	0.219408	0.379397	0.0489133	0.01	0.216772	0.0856692	0.237763
2	1	616	IDH1	2.97123	0.01	1.48176	3.4246	0.454078	2.30107	1.19123
2	1	616	IDH2	0.314072	0.644527	0.20887	0.155179	0.01	0.168945	0.296291
2	1	616	KLF4	0.747986	0.01	0.0253548	0.0336777	0.01	0.0830513	0.00301774
2	1	616	L1CAM	0.0120813	0.01	0.0419481	0.0422551	0.105034	0.00622034	0.110921
2	1	616	MDM2	0.23586	0.373433	0.147423	0.01	0.01	0.406549	0.577481
2	1	616	MGMT	0.0205267	0.0358886	0.01	0.00642077	0.106172	0.0476695	0.0615513
2	1	616	NANOG	0.0288683	0.00254084	0.0123433	0.00480578	0.0305644	0.0220279	0.00293092
2	1	616	NEFL	0.0205286	0.0149746	0.0959268	0.0210318	0.0222843	0.0470905	0.0297541
2	1	616	NFIB	1.29303	0.0320663	2.18254	0.01	0.622603	1.60831	1.45461
2	1	616	OLIG2	0.187146	0.529592	0.494391	0.01	0.0593415	0.418626	0.0598515
2	1	616	PAX2	0.0105035	0.0231095	0.00884325	0.00818613	0.01	0.000912385	0.00770789
2	1	616	PAX5	0.00161448	0.00220124	0.000980885	0.00319406	0.00138332	0.000596027	0.000479001
2	1	616	PAX8	0.229968	0.446573	0.191541	0.295745	0.133646	0.201068	0.017773
2	1	616	PGK1	1.00651	0.01	0.0411996	0.00822295	0.00910414	0.0563299	0.01
2	1	616	PTEN	0.176379	0.00893912	0.189039	0.01	0.615678	0.00692517	0.0660328
2	1	616	RUNX2	0.0217059	0.0594297	0.137635	0.01	0.0782295	0.10918	0.066558
2	1	616	SALL4	0.0365332	0.01	0.0316471	0.0076535	0.184911	0.0632866	0.0288698
2	1	616	SMAD3	0.0738075	0.136744	0.0468934	0.01	0.0230241	0.276478	0.01
2	1	616	SOX17	0.00900425	0.00953713	0.00869143	0.00910266	0.0100588	0.00474428	0.00869746
2	1	616	SOX2	0.231118	0.01	0.0654753	0.0278721	0.348036	0.0903699	0.01
2	1	616	SOX4	0.01	0.631819	0.730509	0.127151	0.198002	0.962268	1.02371
2	1	616	SOX9	0.581395	0.00677365	0.01	0.01	0.0458366	0.357863	0.173275
2	1	616	SP1	0.01	0.177767	0.154233	0.144562	0.185666	0.180329	0.463659
2	1	616	SP3	0.513081	0.609924	0.0341754	0.122507	0.01	0.332097	0.853311
2	1	616	STAT3	0.171298	0.115177	0.485434	0.0559849	0.01	0.784823	0.818093
2	1	616	TERT	0.0148693	0.0104242	0.00664334	0.01	0.104723	0.0353038	0.0474539
2	1	616	TP53	0.185378	0.269955	0.120993	0.01	0.201975	0.175485	0.0611519
2	1	616	TWIST1	0.292992	0.270712	0.505861	0.01	0.0409171	0.36165	0.33531
2	1	616	VDR	0.00512081	0.144039	0.013981	0.0370897	0.0159152	0.01	0.0087928
2	1	616	YY1	0.310809	0.0928811	0.0393722	0.01	0.526146	0.441691	0.01
2	1	617	CD44	0.682927	0.01	4.64491	0.2958	0.489252	4.092	3.56892
2	1	617	CHI3L1	1.6056	0.01	2.93182	0.445468	1.63698	2.97947	1.39079
2	1	617	CREB1	0.467997	0.170293	0.10096	0.01	0.331688	0.1762	0.332061
2	1	617	E2F1	0.0539653	0.351656	0.01	0.15543	0.170044	0.110763	0.0455863
2	1	617	E2F2	0.119964	0.06345	0.0734502	0.0830332	0.169522	0.0532214	0.01
2	1	617	EGFR	4.56633	0.177768	0.431408	0.01	4.57059	0.803087	4.16637
2	1	617	EGR1	0.204207	0.264271	0.00579133	0.0223005	0.600167	0.01	0.870302
2	1	617	ETS1	0.0820938	0.01	0.0634347	0.0874373	0.0128294	0.148736	0.126014
2	1	617	FOXM1	0.143144	0.23558	0.21289	0.0324717	0.0851713	0.01	0.172504
2	1	617	HIF1A	0.18687	0.924383	0.01	0.212536	0.595002	0.30974	0.13703
2	1	617	IDH1	0.538166	3.73537	4.47852	0.589795	3.87408	0.551231	0.01
2	1	617	IDH2	0.384289	1.16742	0.01	0.171569	0.31521	0.153711	0.334093
2	1	617	KLF4	0.68065	0.0722006	0.0106437	0.01	0.0138401	0.117767	0.0935569
2	1	617	L1CAM	0.0147977	0.01	0.0453334	0.0439775	0.100494	0.00300759	0.103394
2	1	617	MDM2	0.260027	0.107121	0.0698228	0.148699	0.01	0.292407	0.928346
2	1	617	MGMT	0.0211117	0.0618727	0.01	0.00794681	0.0919659	0.0532827	0.0734484
2	1	617	NANOG	0.0757417	0.044939	0.0582134	0.0527984	0.0744173	0.0659252	0.043773
2	1	617	NEFL	0.0314339	0.0262538	0.084408	0.0323598	0.0333972	0.0355604	0.0182904
2	1	617	NFIB	1.17907	0.01	1.47689	0.506852	0.394722	0.819828	0.626294
2	1	617	OLIG2	0.284085	0.578692	0.485389	0.01	0.0386758	0.362282	0.168869
2	1	617	PAX2	0.0251882	0.00891641	0.0239442	0.0227402	0.0243707	0.0160057	0.0228336
2	1	617	PAX5	0.00714523	0.00537675	0.00585721	0.00258306	0.00676063	0.00495534	0.00395416
2	1	617	PAX8	0.229968	0.446573	0.191541	0.295745	0.133646	0.201068	0.017773
2	1	617	PGK1	0.455855	0.384425	0.345066	0.01	0.4245	0.61559	0.556957
2	1	617	PTEN	0.20327	0.0655007	0.159007	0.01	0.612902	0.05062	0.159008
2	1	617	RUNX2	0.01	0.0935629	0.125196	0.0360893	0.106151	0.105851	0.0711227
2	1	617	SALL4	0.0376074	0.01	0.047834	0.000562114	0.192315	0.0878685	0.0693099
2	1	617	SMAD3	0.0972947	0.237271	0.0142272	0.01	0.0452247	0.289498	0.00186599
2	1	617	SOX17	0.0194384	0.0219327	0.0186647	0.0209787	0.021481	0.0112433	0.0175179
2	1	617	SOX2	0.264573	0.238263	0.01	0.0303278	0.154029	0.0852566	0.0384011
2	1	617	SOX4	0.368814	0.598256	0.0578782	0.406038	0.01	0.192731	0.124599
2	1	617	SOX9	0.806094	0.126519	0.01	0.0563865	0.01	0.223764	0.412764
2	1	617	SP1	0.01	0.368241	0.123785	0.24246	0.248826	0.187901	0.52087
2	1	617	SP3	0.529522	0.540663	0.01	0.069947	0.0235922	0.375984	0.856775
2	1	617	STAT3	0.01	0.473172	0.589682	0.0552095	0.0969802	1.05025	1.26787
2	1	617	TERT	0.0102502	0.0361427	0.033085	0.0170975	0.0846644	0.0615002	0.0689266
2	1	617	TP53	0.146769	0.329703	0.173119	0.01	0.164923	0.135781	0.161213
2	1	617	TWIST1	0.443652	0.01	0.464425	0.205917	0.252425	0.387488	0.390398
2	1	617	VDR	0.0174308	0.129496	0.0279909	0.0223463	0.0291755	0.0233165	0.0225064
2	1	617	YY1	0.235355	0.01	0.0554676	0.00373635	0.740474	0.508446	0.0164815
2	1	618	CD44	0.704511	0.01	4.39495	0.375997	0.483677	3.74045	3.03463
2	1	618	CHI3L1	1.89102	0.01	2.54553	0.566101	1.7653	2.42989	0.612081
2	1	618	CREB1	0.413396	0.153963	0.100637	0.01	0.326854	0.15591	0.273789
2	1	618	E2F1	0.156296	0.177023	0.118545	0.01	0.304203	0.0178315	0.0826961
2	1	618	E2F2	0.153697	0.017567	0.0408749	0.11251	0.202259	0.0404044	0.01
2	1	618	EGFR	4.4418	0.01	0.621846	0.0109915	4.52688	1.05178	3.6879
2	1	618	EGR1	0.123804	1.01656	0.193824	0.519511	0.0886356	0.01	1.17173
2	1	618	ETS1	0.104023	0.01	0.0401509	0.0964904	0.0221024	0.119803	0.088134
2	1	618	FOXM1	0.170842	0.184781	0.191644	0.0709837	0.044515	0.01	0.163528
2	1	618	HIF1A	0.255068	0.624803	0.109146	0.0495306	0.355692	0.287867	0.01
2	1	618	IDH1	3.21284	0.01	1.14755	3.68131	0.381841	2.96085	1.61929
2	1	618	IDH2	0.437995	0.875815	0.01	0.0491178	0.0951054	0.0769571	0.00604933
2	1	618	KLF4	0.716888	0.0376712	0.0124551	0.0276318	0.01	0.0996291	0.0296321
2	1	618	L1CAM	0.0147977	0.01	0.0453334	0.0439775	0.100494	0.00300759	0.103394
2	1	618	MDM2	0.26192	0.34379	0.144618	0.01	0.01	0.429499	0.598612
2	1	618	MGMT	0.0205293	0.052708	0.01	0.00228882	0.0975386	0.051012	0.0667271
2	1	618	NANOG	0.0555465	0.0267595	0.0385062	0.0331366	0.057056	0.0463996	0.0238359
2	1	618	NEFL	0.0271307	0.0226109	0.0883236	0.0285458	0.0298503	0.0397542	0.022696
2	1	618	NFIB	1.07812	0.01	1.8754	0.263857	0.503862	1.2219	1.1111
2	1	618	OLIG2	0.235584	0.560931	0.486728	0.01	0.0487985	0.384747	0.12148
2	1	618	PAX2	0.0191825	0.0144685	0.0173158	0.0167784	0.0182227	0.00935238	0.015816
2	1	618	PAX5	0.00454834	0.00119954	0.00320318	0.000142361	0.00410263	0.0022235	0.00178989
2	1	618	PAX8	0.229968	0.446573	0.191541	0.295745	0.133646	0.201068	0.017773
2	1	618	PGK1	0.751408	0.173717	0.148157	0.01	0.258131	0.276797	0.0397357
2	1	618	PTEN	0.196448	0.043128	0.164491	0.01	0.610498	0.0313008	0.122221
2	1	618	RUNX2	0.01	0.0864041	0.125625	0.0308975	0.100629	0.10279	0.0642348
2	1	618	SALL4	0.0319598	0.01	0.043748	0.00205292	0.184263	0.0802322	0.0511253
2	1	618	SMAD3	0.0844027	0.194087	0.0228578	0.01	0.0362408	0.286203	0.01
2	1	618	SOX17	0.0148574	0.0162383	0.014079	0.0154623	0.0169723	0.00888264	0.0135025
2	1	618	SOX2	0.254637	0.102985	0.0522744	0.01	0.291448	0.0686779	0.01
2	1	618	SOX4	0.01	0.383638	0.55059	0.0871755	0.265889	0.717727	0.711893
2	1	618	SOX9	0.725027	0.0659022	0.01	0.0509948	0.01	0.286614	0.281954
2	1	618	SP1	0.01	0.307405	0.134639	0.209151	0.22664	0.184608	0.4988
2	1	618	SP3	0.529522	0.540663	0.01	0.069947	0.0235922	0.375984	0.856775
2	1	618	STAT3	0.025292	0.280799	0.612281	0.0104843	0.01	0.99563	1.09727
2	1	618	TERT	0.00378543	0.0215318	0.0178029	0.00183073	0.0956427	0.0465272	0.0560909
2	1	618	TP53	0.164856	0.306966	0.145836	0.01	0.183176	0.152492	0.107758
2	1	618	TWIST1	0.466673	0.01	0.413284	0.221204	0.249932	0.312502	0.308943
2	1	618	VDR	0.00742098	0.14128	0.0177297	0.0337994	0.019169	0.0133501	0.0125311
2	1	618	YY1	0.278232	0.0306589	0.00732657	0.01	0.60805	0.485131	0.01
2	1	619	CD44	0.736075	0.01	4.27486	0.422444	0.535639	3.57869	2.84502
2	1	619	CHI3L1	2.05047	0.01	2.33942	0.641784	1.84584	2.15539	0.310688
2	1	619	CREB1	0.390215	0.144403	0.101446	0.01	0.325985	0.145459	0.243716
2	1	619	E2F1	0.147723	0.16744	0.115252	0.01	0.310546	0.0303266	0.071033
2	1	619	E2F2	0.135965	0.0360877	0.0637673	0.0912904	0.180682	0.0653873	0.01
2	1	619	EGFR	4.31175	0.01	0.789837	0.118483	4.4237	1.24483	3.43558
2	1	619	EGR1	0.245559	1.14736	0.118274	0.532319	0.01	0.177492	1.36193
2	1	619	ETS1	0.116355	0.01	0.0276898	0.102232	0.0279798	0.104869	0.0729233
2	1	619	FOXM1	0.184957	0.156596	0.181557	0.0912603	0.0238578	0.01	0.160693
2	1	619	HIF1A	0.273137	0.493495	0.124804	0.01	0.264425	0.241962	0.065342
2	1	619	IDH1	3.09572	0.01	1.27352	3.56674	0.420651	2.68167	1.43341
2	1	619	IDH2	0.429983	0.742681	0.0530249	0.135786	0.00880335	0.01	0.118414
2	1	619	KLF4	0.7282	0.0119577	0.01	0.0418906	0.0153271	0.0941404	0.00657429
2	1	619	L1CAM	0.0147977	0.01	0.0453334	0.0439775	0.100494	0.00300759	0.103394
2	1	619	MDM2	0.249219	0.357026	0.154172	0.01	0.01	0.436121	0.570437
2	1	619	MGMT	0.0203917	0.0469549	0.01	0.000919789	0.100687	0.049797	0.0644456
2	1	619	NANOG	0.045326	0.0163206	0.0285159	0.0225903	0.0472945	0.0367453	0.0152119
2	1	619	NEFL	0.0249082	0.0202666	0.0907526	0.0261838	0.0275186	0.0421851	0.0250842
2	1	619	NFIB	1.12032	0.01	2.01938	0.151473	0.55604	1.39361	1.27182
2	1	619	OLIG2	0.215129	0.549997	0.488684	0.01	0.0535463	0.3973	0.097479
2	1	619	PAX2	0.0155412	0.0180305	0.0136573	0.01317	0.0147208	0.00570205	0.0122307
2	1	619	PAX5	0.00333592	0.000314677	0.00220435	0.00139861	0.00294484	0.00143742	0.00115675
2	1	619	PAX8	0.229968	0.446573	0.191541	0.295745	0.133646	0.201068	0.017773
2	1	619	PGK1	0.80602	0.01	0.152547	0.0787062	0.084564	0.213611	0.01
2	1	619	PTEN	0.189956	0.0311542	0.172256	0.01	0.612038	0.0177163	0.100749
2	1	619	RUNX2	0.01	0.0821069	0.125789	0.0282366	0.0976261	0.101394	0.0616289
2	1	619	SALL4	0.0325611	0.01	0.0398168	0.00371261	0.183417	0.0741673	0.0420399
2	1	619	SMAD3	0.0806472	0.173177	0.0311271	0.01	0.0312228	0.282337	0.01
2	1	619	SOX17	0.0127786	0.0138794	0.0122012	0.0131935	0.0145944	0.00758004	0.0118284
2	1	619	SOX2	0.252657	0.0556336	0.0673495	0.01	0.325321	0.070156	0.01
2	1	619	SOX4	0.01	0.474276	0.623595	0.105126	0.243331	0.814584	0.842717
2	1	619	SOX9	0.686222	0.0308316	0.01	0.0485429	0.01	0.311879	0.238296
2	1	619	SP1	0.01	0.265476	0.141431	0.187378	0.212545	0.182856	0.485892
2	1	619	SP3	0.529522	0.540663	0.01	0.069947	0.0235922	0.375984	0.856775
2	1	619	STAT3	0.0833223	0.223525	0.566877	0.0305565	0.01	0.915143	0.985079
2	1	619	TERT	0.0104902	0.0139399	0.0110759	0.00574128	0.101258	0.0399611	0.0513778
2	1	619	TP53	0.173153	0.293325	0.135403	0.01	0.190636	0.160969	0.0880571
2	1	619	TWIST1	0.479803	0.01	0.390957	0.230294	0.252419	0.279291	0.276719
2	1	619	VDR	0.00377062	0.145493	0.0141335	0.0378349	0.015578	0.01	0.00949534
2	1	619	YY1	0.289759	0.0542798	0.0109998	0.01	0.567278	0.466424	0.01
2	1	620	CD44	0.763675	0.01	4.19694	0.454309	0.580811	3.48116	2.74108
2	1	620	CHI3L1	2.15301	0.01	2.21028	0.693901	1.9013	1.99019	0.148642
2	1	620	CREB1	0.377082	0.138064	0.102394	0.01	0.326295	0.139073	0.225004
2	1	620	E2F1	0.143182	0.161629	0.113719	0.01	0.314856	0.0374446	0.0649568
2	1	620	E2F2	0.147354	0.0218048	0.055761	0.0999886	0.189855	0.0630456	0.01
2	1	620	EGFR	4.23336	0.01	0.890786	0.185294	4.36096	1.36009	3.29322
2	1	620	EGR1	0.357839	1.16129	0.0284968	0.479959	0.01	0.318175	1.4887
2	1	620	ETS1	0.124307	0.01	0.0198457	0.106213	0.0320536	0.095656	0.0643627
2	1	620	FOXM1	0.193661	0.137892	0.175595	0.104224	0.01092	0.01	0.159171
2	1	620	HIF1A	0.252389	0.450886	0.0976721	0.01	0.244095	0.18145	0.134314
2	1	620	IDH1	3.03987	0.01	1.35379	3.50606	0.437885	2.52456	1.33255
2	1	620	IDH2	0.393918	0.693624	0.106832	0.154819	0.01	0.0547675	0.192561
2	1	620	KLF4	0.740951	0.01	0.0189156	0.0380887	0.01	0.0836489	0.00613986
2	1	620	L1CAM	0.0147977	0.01	0.0453334	0.0439775	0.100494	0.00300759	0.103394
2	1	620	MDM2	0.241897	0.365078	0.158336	0.01	0.01	0.437561	0.557663
2	1	620	MGMT	0.0203716	0.0429635	0.01	0.00299972	0.102722	0.0490292	0.0632664
2	1	620	NANOG	0.0389515	0.0093585	0.0222739	0.0158376	0.0409528	0.0309152	0.0102512
2	1	620	NEFL	0.023487	0.0186222	0.0924123	0.02456	0.0258642	0.0437907	0.0266157
2	1	620	NFIB	1.16902	0.01	2.09473	0.086609	0.586625	1.48897	1.35415
2	1	620	OLIG2	0.203643	0.542518	0.490489	0.01	0.0561147	0.405419	0.0827422
2	1	620	PAX2	0.0130812	0.0205176	0.0113056	0.0107287	0.0123977	0.0033615	0.0100119
2	1	620	PAX5	0.00263384	0.00111597	0.00168037	0.00212861	0.0022967	0.00106233	0.000854491
2	1	620	PAX8	0.229968	0.446573	0.191541	0.295745	0.133646	0.201068	0.017773
2	1	620	PGK1	0.880552	0.01	0.111378	0.0461312	0.0390501	0.150284	0.01
2	1	620	PTEN	0.186765	0.0208923	0.176616	0.0118523	0.611686	0.01	0.0885253
2	1	620	RUNX2	0.01	0.0792046	0.125825	0.0265878	0.0957242	0.100517	0.0601968
2	1	620	SALL4	0.0337254	0.01	0.0368795	0.0050591	0.183634	0.070038	0.0366919
2	1	620	SMAD3	0.0784747	0.160244	0.0370718	0.01	0.0281552	0.279368	0.01
2	1	620	SOX17	0.0115321	0.0124544	0.0110733	0.0118415	0.0130905	0.00673447	0.0108275
2	1	620	SOX2	0.252064	0.0278093	0.0724	0.01	0.340562	0.073832	0.01
2	1	620	SOX4	0.01	0.532942	0.666574	0.114048	0.227474	0.873184	0.916888
2	1	620	SOX9	0.660826	0.01	0.01	0.0448796	0.0124853	0.324675	0.218659
2	1	620	SP1	0.01	0.234814	0.146087	0.172023	0.202794	0.181783	0.477416
2	1	620	SP3	0.529522	0.540663	0.01	0.069947	0.0235922	0.375984	0.856775
2	1	620	STAT3	0.117875	0.183862	0.536543	0.0411748	0.01	0.864668	0.918666
2	1	620	TERT	0.013881	0.01	0.00775184	0.00962143	0.104161	0.0367362	0.0491644
2	1	620	TP53	0.177913	0.284406	0.129548	0.01	0.1952	0.166467	0.0770112
2	1	620	TWIST1	0.286076	0.255146	0.525895	0.01	0.0467514	0.393382	0.365372
2	1	620	VDR	0.00429595	0.144944	0.0140828	0.0375389	0.0157145	0.01	0.00920336
2	1	620	YY1	0.296106	0.0685637	0.0216541	0.01	0.546557	0.453937	0.01
2	1	621	CD44	0.786779	0.01	4.14123	0.477798	0.616866	3.41492	2.67394
2	1	621	CHI3L1	2.22473	0.01	2.12149	0.732046	1.94188	1.87967	0.0470645
2	1	621	CREB1	0.368518	0.133528	0.103268	0.01	0.326968	0.134764	0.212137
2	1	621	E2F1	0.140356	0.157689	0.11284	0.01	0.317952	0.0420778	0.061187
2	1	621	E2F2	0.155634	0.0114146	0.0502902	0.106256	0.196383	0.0615156	0.01
2	1	621	EGFR	4.17977	0.01	0.959117	0.230969	4.31841	1.43758	3.20044
2	1	621	EGR1	0.413268	1.19346	0.0166079	0.465092	0.01	0.397467	1.55787
2	1	621	ETS1	0.129875	0.01	0.0144278	0.109142	0.0350485	0.0893778	0.0587914
2	1	621	FOXM1	0.192435	0.133117	0.177915	0.105407	0.01	0.00467829	0.154184
2	1	621	HIF1A	0.238121	0.420423	0.0773318	0.01	0.23147	0.139701	0.180158
2	1	621	IDH1	3.00738	0.01	1.40948	3.46853	0.446594	2.42355	1.26848
2	1	621	IDH2	0.358744	0.672707	0.152222	0.154974	0.01	0.105937	0.240961
2	1	621	KLF4	0.743928	0.01	0.0218956	0.0361141	0.01	0.0827344	0.0024786
2	1	621	L1CAM	0.0147977	0.01	0.0453334	0.0439775	0.100494	0.00300759	0.103394
2	1	621	MDM2	0.237063	0.370574	0.160516	0.01	0.01	0.437533	0.550652
2	1	621	MGMT	0.020388	0.0400177	0.01	0.00446181	0.10415	0.0484972	0.0625358
2	1	621	NANOG	0.0345586	0.00434332	0.0179688	0.0111063	0.0364792	0.0269945	0.00700256
2	1	621	NEFL	0.0224822	0.0174016	0.0936204	0.0233691	0.0246277	0.0449361	0.0276907
2	1	621	NFIB	1.21097	0.01	2.14129	0.0443659	0.606724	1.54967	1.40447
2	1	621	OLIG2	0.196214	0.537053	0.49203	0.01	0.0576417	0.411135	0.0727064
2	1	621	PAX2	0.0113022	0.0223558	0.00965709	0.0089593	0.010727	0.00172301	0.00849067
2	1	621	PAX5	0.00217589	0.00161405	0.00135765	0.00260636	0.0018824	0.000842564	0.000677468
2	1	621	PAX8	0.229968	0.446573	0.191541	0.295745	0.133646	0.201068	0.017773
2	1	621	PGK1	0.927	0.01	0.0829896	0.0229869	0.0150486	0.108232	0.01
2	1	621	PTEN	0.186894	0.01	0.177508	0.016096	0.60885	0.00677495	0.0821732
2	1	621	RUNX2	0.0231207	0.0607007	0.139022	0.01	0.0788167	0.111266	0.0686555
2	1	621	SALL4	0.0348165	0.01	0.0346786	0.0061207	0.184061	0.0671139	0.0331835
2	1	621	SMAD3	0.0770023	0.151392	0.0413753	0.01	0.0261112	0.277189	0.01
2	1	621	SOX17	0.0106896	0.0114682	0.0103034	0.0109204	0.0120442	0.00613951	0.0101508
2	1	621	SOX2	0.251311	0.01	0.0737336	0.0103904	0.348837	0.0772794	0.01
2	1	621	SOX4	0.01	0.574948	0.695027	0.119783	0.215363	0.91257	0.964948
2	1	621	SOX9	0.632426	0.01	0.01	0.028822	0.0278539	0.330546	0.21559
2	1	621	SP1	0.01	0.211412	0.149477	0.160611	0.195647	0.181064	0.471423
2	1	621	SP3	0.529522	0.540663	0.01	0.069947	0.0235922	0.375984	0.856775
2	1	621	STAT3	0.141271	0.154873	0.514725	0.0478958	0.01	0.829854	0.874214
2	1	621	TERT	0.0142245	0.01	0.00734575	0.00986391	0.104253	0.0362457	0.048781
2	1	621	TP53	0.181064	0.278153	0.125633	0.01	0.198313	0.170457	0.0697309
2	1	621	TWIST1	0.289058	0.261698	0.517145	0.01	0.0440994	0.379269	0.351911
2	1	621	VDR	0.0046561	0.144555	0.0140411	0.0373403	0.0158037	0.01	0.00901715
2	1	621	YY1	0.30027	0.0781765	0.0286922	0.01	0.533838	0.445259	0.01
2	1	622	CD44	0.80605	0.01	4.09915	0.495904	0.645692	3.36664	2.6265
2	1	622	CHI3L1	2.20363	0.106119	2.12334	0.674775	1.88708	1.85543	0.01
2	1	622	CREB1	0.362448	0.130112	0.104029	0.01	0.327726	0.131659	0.202711
2	1	622	E2F1	0.138424	0.154828	0.112275	0.01	0.320278	0.0453434	0.0586095
2	1	622	E2F2	0.157556	0.01	0.0505314	0.106591	0.197295	0.0628518	0.01
2	1	622	EGFR	4.14045	0.01	1.00876	0.264224	4.28751	1.49354	3.13474
2	1	622	EGR1	0.464872	1.19823	0.0621819	0.437671	0.01	0.465911	1.61314
2	1	622	ETS1	0.133998	0.01	0.0104517	0.111388	0.0373451	0.0848147	0.0548509
2	1	622	FOXM1	0.190926	0.130129	0.18015	0.105665	0.01	0.000474527	0.150348
2	1	622	HIF1A	0.227573	0.397425	0.0615339	0.01	0.222918	0.109098	0.213004
2	1	622	IDH1	2.98616	0.01	1.4504	3.44304	0.451352	2.35307	1.22399
2	1	622	IDH2	0.333314	0.656897	0.184605	0.15509	0.01	0.14207	0.273234
2	1	622	KLF4	0.745694	0.01	0.0239639	0.0346883	0.01	0.0822973	0.000546347
2	1	622	L1CAM	0.0147977	0.01	0.0453334	0.0439775	0.100494	0.00300759	0.103394
2	1	622	MDM2	0.233618	0.37458	0.161791	0.01	0.01	0.437036	0.546347
2	1	622	MGMT	0.0204157	0.0377485	0.01	0.00554746	0.105209	0.0481059	0.0620348
2	1	622	NANOG	0.0313366	0.000545114	0.0148102	0.00759516	0.0331464	0.024171	0.00470255
2	1	622	NEFL	0.021728	0.0164581	0.0945398	0.0224559	0.0236677	0.0457967	0.0284902
2	1	622	NFIB	1.24565	0.01	2.17296	0.0146612	0.620941	1.59171	1.43848
2	1	622	OLIG2	0.190985	0.532875	0.493326	0.01	0.0586127	0.415388	0.0654079
2	1	622	PAX2	0.0105195	0.0231458	0.0089135	0.00818711	0.01	0.000983593	0.00779776
2	1	622	PAX5	0.00185361	0.00195413	0.00113892	0.00294345	0.00159472	0.000698164	0.000561205
2	1	622	PAX8	0.229968	0.446573	0.191541	0.295745	0.133646	0.201068	0.017773
2	1	622	PGK1	0.959085	0.01	0.0620493	0.00560829	0.00081373	0.0782377	0.01
2	1	622	PTEN	0.180462	0.01	0.184516	0.0121591	0.613246	0.00143681	0.0724877
2	1	622	RUNX2	0.0223224	0.0598814	0.138178	0.01	0.078667	0.110054	0.0673495
2	1	622	SALL4	0.0357491	0.01	0.032985	0.006967	0.184503	0.0649492	0.0307084
2	1	622	SMAD3	0.0759247	0.14493	0.0445997	0.01	0.0246583	0.275547	0.01
2	1	622	SOX17	0.0100787	0.010735	0.00973983	0.0102456	0.0112709	0.00569776	0.00966014
2	1	622	SOX2	0.244054	0.01	0.0682701	0.0194877	0.346285	0.0836227	0.01
2	1	622	SOX4	0.01	0.606774	0.715305	0.123939	0.205776	0.940899	0.998694
2	1	622	SOX9	0.612201	0.01	0.01	0.0171901	0.0391363	0.334047	0.214699
2	1	622	SP1	0.01	0.192962	0.152057	0.151794	0.190182	0.18055	0.466961
2	1	622	SP3	0.529522	0.540663	0.01	0.069947	0.0235922	0.375984	0.856775
2	1	622	STAT3	0.1583	0.132709	0.498276	0.0525582	0.01	0.804341	0.84224
2	1	622	TERT	0.0144428	0.0100543	0.00708609	0.01	0.104288	0.0359213	0.0485316
2	1	622	TP53	0.183333	0.273535	0.122764	0.01	0.200573	0.173527	0.0644981
2	1	622	TWIST1	0.291276	0.266726	0.510754	0.01	0.0422646	0.369206	0.342404
2	1	622	VDR	0.00491945	0.144264	0.0140078	0.0371975	0.0158673	0.01	0.00888786
2	1	622	YY1	0.303249	0.0851051	0.033707	0.01	0.525192	0.438923	0.01
2	1	623	CD44	0.822231	0.01	4.06614	0.510315	0.669089	3.32976	2.591
2	1	623	CHI3L1	2.12432	0.265232	2.18116	0.556178	1.77106	1.88307	0.01
2	1	623	CREB1	0.357901	0.127442	0.104685	0.01	0.328469	0.129315	0.195493
2	1	623	E2F1	0.13702	0.15265	0.111882	0.01	0.32209	0.0477723	0.0567325
2	1	623	E2F2	0.158239	0.01	0.0514821	0.106114	0.197283	0.0642556	0.01
2	1	623	EGFR	4.11024	0.01	1.0466	0.289547	4.26397	1.53598	3.0856
2	1	623	EGR1	0.503194	1.20162	0.0971908	0.416695	0.01	0.517666	1.65371
2	1	623	ETS1	0.134531	0.0136792	0.01	0.109941	0.0359484	0.0836877	0.0536671
2	1	623	FOXM1	0.189764	0.127707	0.181863	0.105894	0.01	0.00266021	0.147499
2	1	623	HIF1A	0.219408	0.379397	0.0489133	0.01	0.216772	0.0856692	0.237763
2	1	623	IDH1	2.97123	0.01	1.48176	3.4246	0.454078	2.30107	1.19123
2	1	623	IDH2	0.314072	0.644527	0.20887	0.155179	0.01	0.168945	0.296291
2	1	623	KLF4	0.746827	0.01	0.0254757	0.0336124	0.01	0.082102	0.00304607
2	1	623	L1CAM	0.0147977	0.01	0.0453334	0.0439775	0.100494	0.00300759	0.103394
2	1	623	MDM2	0.231035	0.377637	0.162596	0.01	0.01	0.436401	0.543496
2	1	623	MGMT	0.0204459	0.0359444	0.01	0.00638624	0.106026	0.0478056	0.0616684
2	1	623	NANOG	0.0288683	0.00243658	0.0123902	0.00488144	0.0305644	0.0220382	0.00298584
2	1	623	NEFL	0.0211385	0.0157064	0.0952633	0.0217322	0.0229004	0.0464678	0.0291094
2	1	623	NFIB	1.29303	0.0320663	2.18254	0.01	0.622603	1.60831	1.45461
2	1	623	OLIG2	0.187091	0.529572	0.494419	0.01	0.0592618	0.418682	0.0598514
2	1	623	PAX2	0.0105035	0.0231095	0.00884325	0.00818613	0.01	0.000912385	0.00770789
2	1	623	PAX5	0.00161448	0.00220124	0.000980885	0.00319406	0.00138332	0.000596027	0.000479001
2	1	623	PAX8	0.229968	0.446573	0.191541	0.295745	0.133646	0.201068	0.017773
2	1	623	PGK1	0.982717	0.01	0.045903	0.00795813	0.00830415	0.0557462	0.01
2	1	623	PTEN	0.176236	0.00891999	0.189237	0.01	0.615849	0.00707279	0.0657349
2	1	623	RUNX2	0.0217203	0.0592238	0.137525	0.01	0.0785532	0.109133	0.0663796
2	1	623	SALL4	0.0365332	0.01	0.0316471	0.0076535	0.184911	0.0632866	0.0288698
2	1	623	SMAD3	0.0750977	0.139995	0.047095	0.01	0.0235749	0.274273	0.01
2	1	623	SOX17	0.00961419	0.0101646	0.00930796	0.00972742	0.0106749	0.00535666	0.00928728
2	1	623	SOX2	0.238582	0.01	0.0637016	0.0262308	0.344099	0.0884907	0.01
2	1	623	SOX4	0.01	0.631819	0.730509	0.127151	0.198002	0.962268	1.02371
2	1	623	SOX9	0.598354	0.00815112	0.01	0.01	0.046166	0.33651	0.213731
2	1	623	SP1	0.01	0.178043	0.154086	0.144778	0.185868	0.180165	0.46351
2	1	623	SP3	0.529522	0.540663	0.01	0.069947	0.0235922	0.375984	0.856775
2	1	623	STAT3	0.171298	0.115177	0.485434	0.0559849	0.01	0.784823	0.818093
2	1	623	TERT	0.0145274	0.0102212	0.00696669	0.01	0.104232	0.0357444	0.0483901
2	1	623	TP53	0.185057	0.269988	0.120543	0.01	0.202284	0.175978	0.0605263
2	1	623	TWIST1	0.292992	0.270712	0.505861	0.01	0.0409171	0.36165	0.33531
2	1	623	VDR	0.00512081	0.144039	0.013981	0.0370897	0.0159152	0.01	0.0087928
2	1	623	YY1	0.305498	0.0903437	0.0374675	0.01	0.518918	0.434105	0.01
2	1	624	CD44	0.68316	0.01	4.64475	0.295878	0.48963	4.09197	3.56874
2	1	624	CHI3L1	1.6056	0.01	2.93182	0.445468	1.63698	2.97947	1.39079
2	1	624	CREB1	0.467997	0.170293	0.10096	0.01	0.331688	0.1762	0.332061
2	1	624	E2F1	0.0539972	0.351594	0.01	0.155419	0.169972	0.110715	0.0457073
2	1	624	E2F2	0.119992	0.0631736	0.0733937	0.0832296	0.169415	0.0530604	0.01
2	1	624	EGFR	4.56628	0.177638	0.431505	0.01	4.57055	0.803232	4.16621
2	1	624	EGR1	0.204207	0.264271	0.00579133	0.0223005	0.600167	0.01	0.870302
2	1	624	ETS1	0.0819981	0.01	0.0634824	0.0874478	0.0128542	0.148761	0.126099
2	1	624	FOXM1	0.143144	0.23558	0.21289	0.0324717	0.0851713	0.01	0.172504
2	1	624	HIF1A	0.18687	0.924383	0.01	0.212536	0.595002	0.30974	0.13703
2	1	624	IDH1	0.538166	3.73537	4.47852	0.589795	3.87408	0.551231	0.01
2	1	624	IDH2	0.384289	1.16742	0.01	0.171569	0.31521	0.153711	0.334093
2	1	624	KLF4	0.680492	0.0721625	0.0106806	0.01	0.0138612	0.117594	0.093523
2	1	624	L1CAM	0.016651	0.01	0.0476199	0.0451718	0.0974777	0.00083206	0.0985733
2	1	624	MDM2	0.253107	0.105712	0.0898472	0.152795	0.01	0.330419	0.890282
2	1	624	MGMT	0.0210373	0.061774	0.01	0.00789955	0.0919174	0.0533709	0.0734789
2	1	624	NANOG	0.0757417	0.0450065	0.0582435	0.0528472	0.0744173	0.0659318	0.0438082
2	1	624	NEFL	0.0318974	0.0268158	0.0839057	0.0328941	0.0338688	0.0350872	0.0178146
2	1	624	NFIB	1.17907	0.01	1.47689	0.506852	0.394722	0.819828	0.626294
2	1	624	OLIG2	0.284042	0.578675	0.485408	0.01	0.0386262	0.362322	0.168859
2	1	624	PAX2	0.0251882	0.00891641	0.0239442	0.0227402	0.0243707	0.0160057	0.0228336
2	1	624	PAX5	0.00714523	0.00537675	0.00585721	0.00258306	0.00676063	0.00495534	0.00395416
2	1	624	PAX8	0.229968	0.446573	0.191541	0.295745	0.133646	0.201068	0.017773
2	1	624	PGK1	0.455698	0.384416	0.345095	0.01	0.424461	0.615573	0.556973
2	1	624	PTEN	0.203141	0.0654285	0.159175	0.01	0.613017	0.0504755	0.158727
2	1	624	RUNX2	0.01	0.0932706	0.125102	0.0360103	0.106279	0.105731	0.0708728
2	1	624	SALL4	0.0376074	0.01	0.047834	0.000562114	0.192315	0.0878685	0.0693099
2	1	624	SMAD3	0.0973165	0.2373	0.0142583	0.01	0.0452266	0.289421	0.00186872
2	1	624	SOX17	0.0199019	0.0224271	0.0191368	0.0214643	0.0219526	0.0117099	0.0179585
2	1	624	SOX2	0.264674	0.238237	0.01	0.0303152	0.154026	0.0852061	0.0384419
2	1	624	SOX4	0.368814	0.598256	0.0578782	0.406038	0.01	0.192731	0.124599
2	1	624	SOX9	0.80794	0.127515	0.01	0.056212	0.01	0.218203	0.424792
2	1	624	SP1	0.01	0.368354	0.12367	0.242587	0.248965	0.187745	0.520694
2	1	624	SP3	0.523918	0.503664	0.01	0.0478445	0.0498	0.391019	0.842065
2	1	624	STAT3	0.01	0.473172	0.589682	0.0552095	0.0969802	1.05025	1.26787
2	1	624	TERT	0.0120205	0.0382794	0.0347414	0.0190344	0.0827536	0.0630678	0.0703646
2	1	624	TP53	0.146602	0.329622	0.17268	0.01	0.165212	0.136244	0.160558
2	1	624	TWIST1	0.443652	0.01	0.464425	0.205917	0.252425	0.387488	0.390398
2	1	624	VDR	0.0174308	0.129496	0.0279909	0.0223463	0.0291755	0.0233165	0.0225064
2	1	624	YY1	0.235248	0.01	0.0555241	0.00371586	0.74024	0.508382	0.0165885
2	1	625	CD44	0.704742	0.01	4.39481	0.376069	0.484056	3.74044	3.03449
2	1	625	CHI3L1	1.89102	0.01	2.54553	0.566101	1.7653	2.42989	0.612081
2	1	625	CREB1	0.413396	0.153963	0.100637	0.01	0.326854	0.15591	0.273789
2	1	625	E2F1	0.15635	0.177	0.118552	0.01	0.304108	0.0177513	0.0828605
2	1	625	E2F2	0.153702	0.0173216	0.0408404	0.112686	0.202129	0.0402521	0.01
2	1	625	EGFR	4.44167	0.01	0.622017	0.0110923	4.52676	1.05199	3.68771
2	1	625	EGR1	0.123804	1.01656	0.193824	0.519511	0.0886356	0.01	1.17173
2	1	625	ETS1	0.103855	0.01	0.0402749	0.0964711	0.0220967	0.119923	0.088343
2	1	625	FOXM1	0.170842	0.184781	0.191644	0.0709837	0.044515	0.01	0.163528
2	1	625	HIF1A	0.255068	0.624803	0.109146	0.0495306	0.355692	0.287867	0.01
2	1	625	IDH1	3.21284	0.01	1.14755	3.68131	0.381841	2.96085	1.61929
2	1	625	IDH2	0.437995	0.875815	0.01	0.0491178	0.0951054	0.0769571	0.00604933
2	1	625	KLF4	0.716706	0.0377092	0.0125175	0.0275791	0.01	0.0994542	0.0296624
2	1	625	L1CAM	0.016651	0.01	0.0476199	0.0451718	0.0974777	0.00083206	0.0985733
2	1	625	MDM2	0.258961	0.346215	0.154659	0.01	0.01	0.448745	0.577055
2	1	625	MGMT	0.0204573	0.0526474	0.01	0.00226506	0.0974669	0.0511096	0.0667856
2	1	625	NANOG	0.0555465	0.0268271	0.0385362	0.0331854	0.057056	0.0464061	0.0238712
2	1	625	NEFL	0.0275942	0.0231729	0.0878213	0.0290802	0.0303219	0.0392811	0.0222202
2	1	625	NFIB	1.07812	0.01	1.8754	0.263857	0.503862	1.2219	1.1111
2	1	625	OLIG2	0.235544	0.560915	0.486747	0.01	0.048748	0.384786	0.121475
2	1	625	PAX2	0.0191825	0.0144685	0.0173158	0.0167784	0.0182227	0.00935238	0.015816
2	1	625	PAX5	0.00454834	0.00119954	0.00320318	0.000142361	0.00410263	0.0022235	0.00178989
2	1	625	PAX8	0.229968	0.446573	0.191541	0.295745	0.133646	0.201068	0.017773
2	1	625	PGK1	0.751226	0.173726	0.148202	0.01	0.258106	0.276808	0.0397945
2	1	625	PTEN	0.196324	0.0430726	0.164654	0.01	0.610614	0.0311709	0.121968
2	1	625	RUNX2	0.01	0.0861687	0.125527	0.0308597	0.1008	0.102694	0.0640396
2	1	625	SALL4	0.0319598	0.01	0.043748	0.00205292	0.184263	0.0802322	0.0511253
2	1	625	SMAD3	0.0848677	0.194978	0.0233106	0.01	0.0363633	0.284899	0.01
2	1	625	SOX17	0.0153209	0.0167328	0.0145512	0.0159479	0.0174438	0.00934923	0.0139431
2	1	625	SOX2	0.256974	0.10296	0.051272	0.01	0.290007	0.0683619	0.01
2	1	625	SOX4	0.01	0.383638	0.55059	0.0871755	0.265889	0.717727	0.711893
2	1	625	SOX9	0.732283	0.0708629	0.01	0.0511175	0.01	0.275987	0.304623
2	1	625	SP1	0.01	0.307555	0.134517	0.209298	0.226793	0.184455	0.498638
2	1	625	SP3	0.523918	0.503664	0.01	0.0478445	0.0498	0.391019	0.842065
2	1	625	STAT3	0.025292	0.280799	0.612281	0.0104843	0.01	0.99563	1.09727
2	1	625	TERT	0.00201517	0.0236685	0.0194593	0.00376769	0.0937318	0.0480949	0.057529
2	1	625	TP53	0.164657	0.306925	0.145445	0.01	0.183433	0.152925	0.107195
2	1	625	TWIST1	0.466673	0.01	0.413284	0.221204	0.249932	0.312502	0.308943
2	1	625	VDR	0.00742098	0.14128	0.0177297	0.0337994	0.019169	0.0133501	0.0125311
2	1	625	YY1	0.275728	0.0299319	0.00780575	0.01	0.603379	0.480747	0.01
2	1	626	CD44	0.736304	0.01	4.27473	0.422513	0.536014	3.57869	2.84489
2	1	626	CHI3L1	2.05047	0.01	2.33942	0.641784	1.84584	2.15539	0.310688
2	1	626	CREB1	0.390215	0.144403	0.101446	0.01	0.325985	0.145459	0.243716
2	1	626	E2F1	0.147789	0.16743	0.115264	0.01	0.310442	0.0302291	0.0712135
2	1	626	E2F2	0.135956	0.0358599	0.0637435	0.091456	0.18054	0.0652384	0.01
2	1	626	EGFR	4.31164	0.01	0.789988	0.118571	4.42359	1.24502	3.43542
2	1	626	EGR1	0.245559	1.14736	0.118274	0.532319	0.01	0.177492	1.36193
2	1	626	ETS1	0.116147	0.01	0.0278547	0.102194	0.0279549	0.105037	0.0731821
2	1	626	FOXM1	0.184957	0.156596	0.181557	0.0912603	0.0238578	0.01	0.160693
2	1	626	HIF1A	0.273137	0.493495	0.124804	0.01	0.264425	0.241962	0.065342
2	1	626	IDH1	3.09572	0.01	1.27352	3.56674	0.420651	2.68167	1.43341
2	1	626	IDH2	0.429983	0.742681	0.0530249	0.135786	0.00880335	0.01	0.118414
2	1	626	KLF4	0.727948	0.0119559	0.01	0.0418892	0.0153818	0.0940343	0.00668022
2	1	626	L1CAM	0.016651	0.01	0.0476199	0.0451718	0.0974777	0.00083206	0.0985733
2	1	626	MDM2	0.246063	0.359645	0.164497	0.01	0.01	0.455777	0.548182
2	1	626	MGMT	0.0203203	0.0469182	0.01	0.000930225	0.100602	0.0498997	0.0645135
2	1	626	NANOG	0.045326	0.0163881	0.028546	0.0226391	0.0472945	0.0367519	0.0152472
2	1	626	NEFL	0.0253717	0.0208286	0.0902503	0.0267182	0.0279902	0.041712	0.0246084
2	1	626	NFIB	1.12032	0.01	2.01938	0.151473	0.55604	1.39361	1.27182
2	1	626	OLIG2	0.215091	0.549982	0.488703	0.01	0.0534955	0.397337	0.0974756
2	1	626	PAX2	0.0155412	0.0180305	0.0136573	0.01317	0.0147208	0.00570205	0.0122307
2	1	626	PAX5	0.00333592	0.000314677	0.00220435	0.00139861	0.00294484	0.00143742	0.00115675
2	1	626	PAX8	0.229968	0.446573	0.191541	0.295745	0.133646	0.201068	0.017773
2	1	626	PGK1	0.800574	0.01	0.153402	0.0785963	0.084641	0.213198	0.01
2	1	626	PTEN	0.189837	0.0311079	0.172414	0.01	0.612153	0.0175967	0.100512
2	1	626	RUNX2	0.01	0.0819056	0.12569	0.0282198	0.0978217	0.10131	0.0614545
2	1	626	SALL4	0.0325611	0.01	0.0398168	0.00371261	0.183417	0.0741673	0.0420399
2	1	626	SMAD3	0.0813096	0.174636	0.0316068	0.01	0.0314532	0.280679	0.01
2	1	626	SOX17	0.0132421	0.0143739	0.0126734	0.0136791	0.0150659	0.00804664	0.012269
2	1	626	SOX2	0.256036	0.056016	0.0657738	0.01	0.322947	0.0696884	0.01
2	1	626	SOX4	0.01	0.474276	0.623595	0.105126	0.243331	0.814584	0.842717
2	1	626	SOX9	0.69675	0.0386054	0.01	0.0488421	0.01	0.298592	0.265948
2	1	626	SP1	0.01	0.265651	0.141305	0.187538	0.212707	0.182704	0.485737
2	1	626	SP3	0.523918	0.503664	0.01	0.0478445	0.0498	0.391019	0.842065
2	1	626	STAT3	0.0833223	0.223525	0.566877	0.0305565	0.01	0.915143	0.985079
2	1	626	TERT	0.00871991	0.0160767	0.0127322	0.00380432	0.0993467	0.0415287	0.0528159
2	1	626	TP53	0.17294	0.293307	0.13503	0.01	0.19088	0.161388	0.0875282
2	1	626	TWIST1	0.479803	0.01	0.390957	0.230294	0.252419	0.279291	0.276719
2	1	626	VDR	0.00377062	0.145493	0.0141335	0.0378349	0.015578	0.01	0.00949534
2	1	626	YY1	0.286541	0.0531193	0.0102041	0.01	0.561969	0.461222	0.01
2	1	627	CD44	0.763902	0.01	4.19681	0.454376	0.581184	3.48118	2.74096
2	1	627	CHI3L1	2.15301	0.01	2.21028	0.693901	1.9013	1.99019	0.148642
2	1	627	CREB1	0.377082	0.138064	0.102394	0.01	0.326295	0.139073	0.225004
2	1	627	E2F1	0.143254	0.161627	0.113733	0.01	0.314747	0.0373373	0.0651457
2	1	627	E2F2	0.147335	0.0215888	0.0557439	0.100147	0.189706	0.0628986	0.01
2	1	627	EGFR	4.23326	0.01	0.890925	0.185374	4.36086	1.36026	3.29308
2	1	627	EGR1	0.357839	1.16129	0.0284968	0.479959	0.01	0.318175	1.4887
2	1	627	ETS1	0.124073	0.01	0.0200362	0.106162	0.0320153	0.0958549	0.0646496
2	1	627	FOXM1	0.193661	0.137892	0.175595	0.104224	0.01092	0.01	0.159171
2	1	627	HIF1A	0.252389	0.450886	0.0976721	0.01	0.244095	0.18145	0.134314
2	1	627	IDH1	3.03987	0.01	1.35379	3.50606	0.437885	2.52456	1.33255
2	1	627	IDH2	0.393918	0.693624	0.106832	0.154819	0.01	0.0547675	0.192561
2	1	627	KLF4	0.740633	0.01	0.0189893	0.0380522	0.01	0.0833405	0.00620346
2	1	627	L1CAM	0.016651	0.01	0.0476199	0.0451718	0.0974777	0.00083206	0.0985733
2	1	627	MDM2	0.238606	0.367833	0.168871	0.01	0.01	0.45754	0.534911
2	1	627	MGMT	0.0203002	0.0429433	0.01	0.00300152	0.102629	0.049135	0.0633393
2	1	627	NANOG	0.0389515	0.00942605	0.022304	0.0158863	0.0409528	0.0309218	0.0102865
2	1	627	NEFL	0.0239505	0.0191842	0.0919101	0.0250944	0.0263358	0.0433175	0.0261398
2	1	627	NFIB	1.16902	0.01	2.09473	0.086609	0.586625	1.48897	1.35415
2	1	627	OLIG2	0.203607	0.542503	0.490507	0.01	0.0560636	0.405456	0.08274
2	1	627	PAX2	0.0130812	0.0205176	0.0113056	0.0107287	0.0123977	0.0033615	0.0100119
2	1	627	PAX5	0.00263384	0.00111597	0.00168037	0.00212861	0.0022967	0.00106233	0.000854491
2	1	627	PAX8	0.229968	0.446573	0.191541	0.295745	0.133646	0.201068	0.017773
2	1	627	PGK1	0.869365	0.01	0.113227	0.0460126	0.0393479	0.149653	0.01
2	1	627	PTEN	0.186774	0.0206942	0.17665	0.0119895	0.611675	0.01	0.0883986
2	1	627	RUNX2	0.01	0.0790263	0.125726	0.0265841	0.0959349	0.10044	0.0600337
2	1	627	SALL4	0.0337254	0.01	0.0368795	0.0050591	0.183634	0.070038	0.0366919
2	1	627	SMAD3	0.0792477	0.162074	0.0375152	0.01	0.02846	0.277564	0.01
2	1	627	SOX17	0.0119957	0.0129489	0.0115455	0.0123271	0.013562	0.00720107	0.0112681
2	1	627	SOX2	0.256004	0.0285411	0.0705133	0.01	0.337641	0.0732496	0.01
2	1	627	SOX4	0.01	0.532942	0.666574	0.114048	0.227474	0.873184	0.916888
2	1	627	SOX9	0.675662	0.0171432	0.01	0.0477845	0.01	0.310073	0.247773
2	1	627	SP1	0.01	0.235009	0.145957	0.172194	0.202962	0.181632	0.477267
2	1	627	SP3	0.523918	0.503664	0.01	0.0478445	0.0498	0.391019	0.842065
2	1	627	STAT3	0.117875	0.183862	0.536543	0.0411748	0.01	0.864668	0.918666
2	1	627	TERT	0.0127703	0.011217	0.00879518	0.00849886	0.102894	0.037747	0.0502472
2	1	627	TP53	0.177692	0.284404	0.129185	0.01	0.195436	0.166876	0.0765015
2	1	627	TWIST1	0.286076	0.255146	0.525895	0.01	0.0467514	0.393382	0.365372
2	1	627	VDR	0.00429595	0.144944	0.0140828	0.0375389	0.0157145	0.01	0.00920336
2	1	627	YY1	0.292533	0.0671303	0.0206609	0.01	0.541042	0.448438	0.01
2	1	628	CD44	0.787005	0.01	4.14111	0.477863	0.617236	3.41494	2.67383
2	1	628	CHI3L1	2.22473	0.01	2.12149	0.732046	1.94188	1.87967	0.0470645
2	1	628	CREB1	0.368518	0.133528	0.103268	0.01	0.326968	0.134764	0.212137
2	1	628	E2F1	0.140432	0.157693	0.112855	0.01	0.317838	0.0419641	0.0613811
2	1	628	E2F2	0.155609	0.0112072	0.0502776	0.106409	0.196229	0.0613699	0.01
2	1	628	EGFR	4.17967	0.01	0.959248	0.231043	4.31831	1.43774	3.20031
2	1	628	EGR1	0.413268	1.19346	0.0166079	0.465092	0.01	0.397467	1.55787
2	1	628	ETS1	0.129623	0.01	0.0146362	0.109081	0.0350005	0.0895973	0.0590966
2	1	628	FOXM1	0.192435	0.133117	0.177915	0.105407	0.01	0.00467829	0.154184
2	1	628	HIF1A	0.238121	0.420423	0.0773318	0.01	0.23147	0.139701	0.180158
2	1	628	IDH1	3.00738	0.01	1.40948	3.46853	0.446594	2.42355	1.26848
2	1	628	IDH2	0.358744	0.672707	0.152222	0.154974	0.01	0.105937	0.240961
2	1	628	KLF4	0.743345	0.01	0.0220212	0.0360533	0.01	0.0821793	0.00260293
2	1	628	L1CAM	0.016651	0.01	0.0476199	0.0451718	0.0974777	0.00083206	0.0985733
2	1	628	MDM2	0.233674	0.373427	0.171206	0.01	0.01	0.457756	0.527539
2	1	628	MGMT	0.0203166	0.0400097	0.01	0.00445753	0.104051	0.0486052	0.0626116
2	1	628	NANOG	0.0345586	0.00441086	0.0179989	0.0111551	0.0364792	0.027001	0.00703784
2	1	628	NEFL	0.0229458	0.0179636	0.0931181	0.0239035	0.0250992	0.044463	0.0272148
2	1	628	NFIB	1.21097	0.01	2.14129	0.0443659	0.606724	1.54967	1.40447
2	1	628	OLIG2	0.196178	0.537039	0.492048	0.01	0.0575905	0.411171	0.0727051
2	1	628	PAX2	0.0113022	0.0223558	0.00965709	0.0089593	0.010727	0.00172301	0.00849067
2	1	628	PAX5	0.00217589	0.00161405	0.00135765	0.00260636	0.0018824	0.000842564	0.000677468
2	1	628	PAX8	0.229968	0.446573	0.191541	0.295745	0.133646	0.201068	0.017773
2	1	628	PGK1	0.912285	0.01	0.0855068	0.0229273	0.0155332	0.107584	0.01
2	1	628	PTEN	0.186754	0.01	0.177685	0.0160652	0.608992	0.00664236	0.0819314
2	1	628	RUNX2	0.0231253	0.0605334	0.138927	0.01	0.0790325	0.111198	0.0685029
2	1	628	SALL4	0.0348165	0.01	0.0346786	0.0061207	0.184061	0.0671139	0.0331835
2	1	628	SMAD3	0.0778476	0.153481	0.0417754	0.01	0.0264686	0.275307	0.01
2	1	628	SOX17	0.0111531	0.0119627	0.0107756	0.011406	0.0125157	0.00660611	0.0105914
2	1	628	SOX2	0.255904	0.0104468	0.0719026	0.01	0.345902	0.0764503	0.01
2	1	628	SOX4	0.01	0.574948	0.695027	0.119783	0.215363	0.91257	0.964948
2	1	628	SOX9	0.655656	0.01	0.01	0.0398421	0.0173815	0.315656	0.242338
2	1	628	SP1	0.01	0.211621	0.149346	0.160788	0.195819	0.180912	0.471278
2	1	628	SP3	0.523918	0.503664	0.01	0.0478445	0.0498	0.391019	0.842065
2	1	628	STAT3	0.141271	0.154873	0.514725	0.0478958	0.01	0.829854	0.874214
2	1	628	TERT	0.0139573	0.01	0.00761254	0.00979835	0.103832	0.0365614	0.0494265
2	1	628	TP53	0.180837	0.278162	0.125277	0.01	0.198544	0.170859	0.0692338
2	1	628	TWIST1	0.289058	0.261698	0.517145	0.01	0.0440994	0.379269	0.351911
2	1	628	VDR	0.0046561	0.144555	0.0140411	0.0373403	0.0158037	0.01	0.00901715
2	1	628	YY1	0.296482	0.0765563	0.0275648	0.01	0.528233	0.439621	0.01
2	1	629	CD44	0.806275	0.01	4.09903	0.495968	0.64606	3.36666	2.62639
2	1	629	CHI3L1	2.20363	0.106119	2.12334	0.674775	1.88708	1.85543	0.01
2	1	629	CREB1	0.362448	0.130112	0.104029	0.01	0.327726	0.131659	0.202711
2	1	629	E2F1	0.138503	0.154835	0.11229	0.01	0.320161	0.0452253	0.0588072
2	1	629	E2F2	0.157327	0.01	0.0506987	0.10661	0.196906	0.0627546	0.01
2	1	629	EGFR	4.14036	0.01	1.00889	0.264294	4.28741	1.4937	3.13462
2	1	629	EGR1	0.464872	1.19823	0.0621819	0.437671	0.01	0.465911	1.61314
2	1	629	ETS1	0.133733	0.01	0.0106731	0.11132	0.0372895	0.0850491	0.055169
2	1	629	FOXM1	0.190926	0.130129	0.18015	0.105665	0.01	0.000474527	0.150348
2	1	629	HIF1A	0.227573	0.397425	0.0615339	0.01	0.222918	0.109098	0.213004
2	1	629	IDH1	2.98616	0.01	1.4504	3.44304	0.451352	2.35307	1.22399
2	1	629	IDH2	0.333314	0.656897	0.184605	0.15509	0.01	0.14207	0.273234
2	1	629	KLF4	0.744926	0.01	0.0241213	0.0346135	0.01	0.0815726	0.000373589
2	1	629	L1CAM	0.016651	0.01	0.0476199	0.0451718	0.0974777	0.00083206	0.0985733
2	1	629	MDM2	0.230156	0.377509	0.172599	0.01	0.01	0.457446	0.522961
2	1	629	MGMT	0.0203442	0.03775	0.01	0.00553868	0.105105	0.0482155	0.0621128
2	1	629	NANOG	0.0313366	0.000612659	0.0148403	0.00764394	0.0331464	0.0241775	0.00473783
2	1	629	NEFL	0.0221915	0.0170201	0.0940375	0.0229903	0.0241392	0.0453235	0.0280143
2	1	629	NFIB	1.24565	0.01	2.17296	0.0146612	0.620941	1.59171	1.43848
2	1	629	OLIG2	0.190949	0.532861	0.493344	0.01	0.0585614	0.415424	0.0654072
2	1	629	PAX2	0.0105195	0.0231458	0.0089135	0.00818711	0.01	0.000983593	0.00779776
2	1	629	PAX5	0.00185361	0.00195413	0.00113892	0.00294345	0.00159472	0.000698164	0.000561205
2	1	629	PAX8	0.229968	0.446573	0.191541	0.295745	0.133646	0.201068	0.017773
2	1	629	PGK1	0.941969	0.01	0.0650498	0.00562132	0.00143933	0.0776322	0.01
2	1	629	PTEN	0.180327	0.01	0.184687	0.0121314	0.613384	0.00156286	0.0722536
2	1	629	RUNX2	0.0223325	0.0597198	0.138089	0.01	0.0788837	0.109993	0.067206
2	1	629	SALL4	0.0357491	0.01	0.032985	0.006967	0.184503	0.0649492	0.0307084
2	1	629	SMAD3	0.0768215	0.14721	0.0449603	0.01	0.0250545	0.27362	0.01
2	1	629	SOX17	0.0105422	0.0112294	0.010212	0.0107312	0.0117425	0.00616435	0.0101007
2	1	629	SOX2	0.2493	0.01	0.0665831	0.0186313	0.343471	0.0825285	0.01
2	1	629	SOX4	0.01	0.606774	0.715305	0.123939	0.205776	0.940899	0.998694
2	1	629	SOX9	0.637725	0.01	0.01	0.0294298	0.0274903	0.318295	0.24265
2	1	629	SP1	0.01	0.193183	0.151924	0.151977	0.190357	0.180399	0.466819
2	1	629	SP3	0.523918	0.503664	0.01	0.0478445	0.0498	0.391019	0.842065
2	1	629	STAT3	0.1583	0.132709	0.498276	0.0525582	0.01	0.804341	0.84224
2	1	629	TERT	0.0141914	0.01	0.00734333	0.00996595	0.103899	0.0362363	0.0491805
2	1	629	TP53	0.183102	0.273552	0.122413	0.01	0.2008	0.173924	0.0640101
2	1	629	TWIST1	0.291276	0.266726	0.510754	0.01	0.0422646	0.369206	0.342404
2	1	629	VDR	0.00491945	0.144264	0.0140078	0.0371975	0.0158673	0.01	0.00888786
2	1	629	YY1	0.299316	0.0833489	0.0324824	0.01	0.519541	0.433208	0.01
2	1	630	CD44	0.822455	0.01	4.06603	0.510378	0.669456	3.32978	2.5909
2	1	630	CHI3L1	2.12432	0.265232	2.18116	0.556178	1.77106	1.88307	0.01
2	1	630	CREB1	0.357901	0.127442	0.104685	0.01	0.328469	0.129315	0.195493
2	1	630	E2F1	0.137101	0.15266	0.111898	0.01	0.321971	0.0476508	0.0569328
2	1	630	E2F2	0.157954	0.01	0.0516856	0.106138	0.196801	0.0641301	0.01
2	1	630	EGFR	4.11015	0.01	1.04672	0.289614	4.26388	1.53613	3.08548
2	1	630	EGR1	0.503194	1.20162	0.0971908	0.416695	0.01	0.517666	1.65371
2	1	630	ETS1	0.134491	0.0133512	0.01	0.110155	0.0361734	0.0837246	0.0538379
2	1	630	FOXM1	0.189764	0.127707	0.181863	0.105894	0.01	0.00266021	0.147499
2	1	630	HIF1A	0.219408	0.379397	0.0489133	0.01	0.216772	0.0856692	0.237763
2	1	630	IDH1	2.97123	0.01	1.48176	3.4246	0.454078	2.30107	1.19123
2	1	630	IDH2	0.314072	0.644527	0.20887	0.155179	0.01	0.168945	0.296291
2	1	630	KLF4	0.745922	0.01	0.0256543	0.0335289	0.01	0.0812529	0.00283363
2	1	630	L1CAM	0.016651	0.01	0.0476199	0.0451718	0.0974777	0.00083206	0.0985733
2	1	630	MDM2	0.227515	0.380624	0.173495	0.01	0.01	0.456959	0.519899
2	1	630	MGMT	0.0203743	0.0359534	0.01	0.00637397	0.105919	0.0479166	0.0617479
2	1	630	NANOG	0.0288683	0.00236904	0.0124203	0.00493021	0.0305644	0.0220447	0.00302111
2	1	630	NEFL	0.021602	0.0162683	0.0947611	0.0222666	0.0233719	0.0459947	0.0286335
2	1	630	NFIB	1.29303	0.0320663	2.18254	0.01	0.622603	1.60831	1.45461
2	1	630	OLIG2	0.187056	0.529559	0.494437	0.01	0.0592105	0.418718	0.0598512
2	1	630	PAX2	0.0105035	0.0231095	0.00884325	0.00818613	0.01	0.000912385	0.00770789
2	1	630	PAX5	0.00161448	0.00220124	0.000980885	0.00319406	0.00138332	0.000596027	0.000479001
2	1	630	PAX8	0.229968	0.446573	0.191541	0.295745	0.133646	0.201068	0.017773
2	1	630	PGK1	0.963857	0.01	0.0492711	0.00787402	0.00757228	0.055199	0.01
2	1	630	PTEN	0.176128	0.00889041	0.189382	0.01	0.615962	0.00717372	0.0655242
2	1	630	RUNX2	0.0217345	0.0590667	0.13744	0.01	0.0787708	0.109079	0.0662427
2	1	630	SALL4	0.0365332	0.01	0.0316471	0.0076535	0.184911	0.0632866	0.0288698
2	1	630	SMAD3	0.0760331	0.142424	0.0474215	0.01	0.0240007	0.272317	0.01
2	1	630	SOX17	0.0100777	0.010659	0.00978013	0.010213	0.0111464	0.00582326	0.00972786
2	1	630	SOX2	0.244144	0.01	0.0619888	0.0252525	0.341178	0.0872857	0.01
2	1	630	SOX4	0.01	0.631819	0.730509	0.127151	0.198002	0.962268	1.02371
2	1	630	SOX9	0.624354	0.01	0.01	0.021562	0.035214	0.319904	0.24353
2	1	630	SP1	0.01	0.178273	0.153952	0.144965	0.186046	0.180014	0.463369
2	1	630	SP3	0.523918	0.503664	0.01	0.0478445	0.0498	0.391019	0.842065
2	1	630	STAT3	0.171298	0.115177	0.485434	0.0559849	0.01	0.784823	0.818093
2	1	630	TERT	0.0142956	0.0101129	0.0072095	0.01	0.103875	0.0360527	0.0490374
2	1	630	TP53	0.184824	0.270011	0.120196	0.01	0.202508	0.176371	0.0600452
2	1	630	TWIST1	0.292992	0.270712	0.505861	0.01	0.0409171	0.36165	0.33531
2	1	630	VDR	0.00512081	0.144039	0.013981	0.0370897	0.0159152	0.01	0.0087928
2	1	630	YY1	0.301459	0.0884841	0.0361693	0.01	0.513242	0.428343	0.01
2	1	631	CD44	0.683344	0.01	4.64463	0.295943	0.489918	4.09194	3.56861
2	1	631	CHI3L1	1.6056	0.01	2.93182	0.445468	1.63698	2.97947	1.39079
2	1	631	CREB1	0.467997	0.170293	0.10096	0.01	0.331688	0.1762	0.332061
2	1	631	E2F1	0.0540306	0.351531	0.01	0.155404	0.169918	0.110669	0.0457948
2	1	631	E2F2	0.120012	0.0629573	0.073352	0.0833782	0.169339	0.0529403	0.01
2	1	631	EGFR	4.56624	0.177536	0.431582	0.01	4.57053	0.803355	4.16607
2	1	631	EGR1	0.204207	0.264271	0.00579133	0.0223005	0.600167	0.01	0.870302
2	1	631	ETS1	0.0819259	0.01	0.0635182	0.0874608	0.0128782	0.148779	0.126154
2	1	631	FOXM1	0.143144	0.23558	0.21289	0.0324717	0.0851713	0.01	0.172504
2	1	631	HIF1A	0.18687	0.924383	0.01	0.212536	0.595002	0.30974	0.13703
2	1	631	IDH1	0.538166	3.73537	4.47852	0.589795	3.87408	0.551231	0.01
2	1	631	IDH2	0.384289	1.16742	0.01	0.171569	0.31521	0.153711	0.334093
2	1	631	KLF4	0.680354	0.0721302	0.0107144	0.01	0.0138835	0.117449	0.0934806
2	1	631	L1CAM	0.0179962	0.01	0.049268	0.0460485	0.0953276	0.000738738	0.0952221
2	1	631	MDM2	0.301801	0.308893	0.108234	0.01	0.01	0.400202	0.702496
2	1	631	MGMT	0.0209738	0.0616828	0.01	0.00785766	0.0918795	0.0534448	0.0734999
2	1	631	NANOG	0.0757417	0.0450539	0.0582645	0.0528812	0.0744173	0.0659363	0.0438328
2	1	631	NEFL	0.0322616	0.0272628	0.0835116	0.0333165	0.0342413	0.0347153	0.0174484
2	1	631	NFIB	1.17907	0.01	1.47689	0.506852	0.394722	0.819828	0.626294
2	1	631	OLIG2	0.284012	0.578662	0.485421	0.01	0.0385915	0.362351	0.168853
2	1	631	PAX2	0.0251882	0.00891641	0.0239442	0.0227402	0.0243707	0.0160057	0.0228336
2	1	631	PAX5	0.00714523	0.00537675	0.00585721	0.00258306	0.00676063	0.00495534	0.00395416
2	1	631	PAX8	0.229968	0.446573	0.191541	0.295745	0.133646	0.201068	0.017773
2	1	631	PGK1	0.455563	0.384407	0.345116	0.01	0.424433	0.615557	0.55698
2	1	631	PTEN	0.203042	0.0653667	0.159303	0.01	0.613098	0.0503703	0.158519
2	1	631	RUNX2	0.01	0.0930475	0.125026	0.0359527	0.106368	0.105627	0.0706773
2	1	631	SALL4	0.0376074	0.01	0.047834	0.000562114	0.192315	0.0878685	0.0693099
2	1	631	SMAD3	0.0973294	0.237316	0.014291	0.01	0.0452275	0.289346	0.00185413
2	1	631	SOX17	0.0202661	0.0228268	0.01951	0.0218525	0.0223251	0.0120772	0.0183002
2	1	631	SOX2	0.264764	0.238191	0.01	0.0302926	0.154034	0.0851686	0.0384637
2	1	631	SOX4	0.368814	0.598256	0.0578782	0.406038	0.01	0.192731	0.124599
2	1	631	SOX9	0.810386	0.128926	0.01	0.0561316	0.01	0.213205	0.43653
2	1	631	SP1	0.01	0.368453	0.123567	0.242699	0.249088	0.187609	0.520542
2	1	631	SP3	0.519945	0.475595	0.01	0.0315418	0.0679439	0.401985	0.831749
2	1	631	STAT3	0.01	0.473172	0.589682	0.0552095	0.0969802	1.05025	1.26787
2	1	631	TERT	0.013377	0.0399558	0.0360224	0.0205321	0.0812793	0.0642687	0.0714507
2	1	631	TP53	0.146475	0.329559	0.172336	0.01	0.165431	0.136615	0.160044
2	1	631	TWIST1	0.443652	0.01	0.464425	0.205917	0.252425	0.387488	0.390398
2	1	631	VDR	0.0174308	0.129496	0.0279909	0.0223463	0.0291755	0.0233165	0.0225064
2	1	631	YY1	0.235167	0.01	0.0555604	0.00370188	0.740055	0.508318	0.016659
2	1	632	CD44	0.704924	0.01	4.3947	0.37613	0.484344	3.74043	3.03438
2	1	632	CHI3L1	1.89102	0.01	2.54553	0.566101	1.7653	2.42989	0.612081
2	1	632	CREB1	0.413396	0.153963	0.100637	0.01	0.326854	0.15591	0.273789
2	1	632	E2F1	0.156395	0.176973	0.118552	0.01	0.304032	0.017687	0.0829776
2	1	632	E2F2	0.153707	0.0171271	0.0408141	0.112821	0.202038	0.0401381	0.01
2	1	632	EGFR	4.44157	0.01	0.622154	0.011172	4.52667	1.05216	3.68755
2	1	632	EGR1	0.123804	1.01656	0.193824	0.519511	0.0886356	0.01	1.17173
2	1	632	ETS1	0.103727	0.01	0.0403704	0.0964609	0.0220969	0.120015	0.0884951
2	1	632	FOXM1	0.170842	0.184781	0.191644	0.0709837	0.044515	0.01	0.163528
2	1	632	HIF1A	0.255068	0.624803	0.109146	0.0495306	0.355692	0.287867	0.01
2	1	632	IDH1	3.21284	0.01	1.14755	3.68131	0.381841	2.96085	1.61929
2	1	632	IDH2	0.437995	0.875815	0.01	0.0491178	0.0951054	0.0769571	0.00604933
2	1	632	KLF4	0.716555	0.0377424	0.0125774	0.0275319	0.01	0.0993004	0.0296642
2	1	632	L1CAM	0.0179962	0.01	0.049268	0.0460485	0.0953276	0.000738738	0.0952221
2	1	632	MDM2	0.2567	0.348023	0.162224	0.01	0.01	0.462788	0.561239
2	1	632	MGMT	0.0203956	0.0525845	0.01	0.00224064	0.0974119	0.0511905	0.0668273
2	1	632	NANOG	0.0555465	0.0268744	0.0385572	0.0332194	0.057056	0.0464106	0.0238958
2	1	632	NEFL	0.0279584	0.0236199	0.0874272	0.0295025	0.0306944	0.0389092	0.021854
2	1	632	NFIB	1.07812	0.01	1.8754	0.263857	0.503862	1.2219	1.1111
2	1	632	OLIG2	0.235517	0.560903	0.48676	0.01	0.0487128	0.384813	0.121471
2	1	632	PAX2	0.0191825	0.0144685	0.0173158	0.0167784	0.0182227	0.00935238	0.015816
2	1	632	PAX5	0.00454834	0.00119954	0.00320318	0.000142361	0.00410263	0.0022235	0.00178989
2	1	632	PAX8	0.229968	0.446573	0.191541	0.295745	0.133646	0.201068	0.017773
2	1	632	PGK1	0.751073	0.173729	0.148236	0.01	0.258088	0.276814	0.0398341
2	1	632	PTEN	0.196229	0.0430231	0.164779	0.01	0.610697	0.0310763	0.12178
2	1	632	RUNX2	0.01	0.0859886	0.125448	0.0308334	0.100923	0.102609	0.0638855
2	1	632	SALL4	0.0319598	0.01	0.043748	0.00205292	0.184263	0.0802322	0.0511253
2	1	632	SMAD3	0.0852171	0.195649	0.0237463	0.01	0.0364592	0.283751	0.01
2	1	632	SOX17	0.0156851	0.0171324	0.0149244	0.0163362	0.0178163	0.00971657	0.0142847
2	1	632	SOX2	0.258863	0.102815	0.0504167	0.01	0.288955	0.0681448	0.01
2	1	632	SOX4	0.01	0.383638	0.55059	0.0871755	0.265889	0.717727	0.711893
2	1	632	SOX9	0.739992	0.0761315	0.01	0.051343	0.01	0.26635	0.326273
2	1	632	SP1	0.01	0.307684	0.134408	0.209427	0.226927	0.18432	0.498496
2	1	632	SP3	0.519945	0.475595	0.01	0.0315418	0.0679439	0.401985	0.831749
2	1	632	STAT3	0.025292	0.280799	0.612281	0.0104843	0.01	0.99563	1.09727
2	1	632	TERT	0.000658693	0.025345	0.0207403	0.00526531	0.0922575	0.0492958	0.058615
2	1	632	TP53	0.164506	0.306892	0.145137	0.01	0.183628	0.153275	0.106752
2	1	632	TWIST1	0.466673	0.01	0.413284	0.221204	0.249932	0.312502	0.308943
2	1	632	VDR	0.00742098	0.14128	0.0177297	0.0337994	0.019169	0.0133501	0.0125311
2	1	632	YY1	0.273745	0.0293866	0.00812467	0.01	0.599601	0.477274	0.01
2	1	633	CD44	0.736485	0.01	4.27462	0.422571	0.536299	3.57869	2.84479
2	1	633	CHI3L1	2.05047	0.01	2.33942	0.641784	1.84584	2.15539	0.310688
2	1	633	CREB1	0.390215	0.144403	0.101446	0.01	0.325985	0.145459	0.243716
2	1	633	E2F1	0.147843	0.167413	0.115267	0.01	0.310359	0.0301519	0.0713428
2	1	633	E2F2	0.135951	0.0356777	0.0637248	0.0915831	0.180441	0.0651267	0.01
2	1	633	EGFR	4.31154	0.01	0.790109	0.118641	4.42351	1.24518	3.43528
2	1	633	EGR1	0.245559	1.14736	0.118274	0.532319	0.01	0.177492	1.36193
2	1	633	ETS1	0.115987	0.01	0.0279822	0.102169	0.0279401	0.105168	0.0733733
2	1	633	FOXM1	0.184957	0.156596	0.181557	0.0912603	0.0238578	0.01	0.160693
2	1	633	HIF1A	0.273137	0.493495	0.124804	0.01	0.264425	0.241962	0.065342
2	1	633	IDH1	3.09572	0.01	1.27352	3.56674	0.420651	2.68167	1.43341
2	1	633	IDH2	0.429983	0.742681	0.0530249	0.135786	0.00880335	0.01	0.118414
2	1	633	KLF4	0.727733	0.0119447	0.01	0.0418943	0.0154352	0.0939447	0.00674823
2	1	633	L1CAM	0.0179962	0.01	0.049268	0.0460485	0.0953276	0.000738738	0.0952221
2	1	633	MDM2	0.243653	0.361598	0.172276	0.01	0.01	0.470124	0.531846
2	1	633	MGMT	0.020259	0.046873	0.01	0.000944738	0.100537	0.0499844	0.0645624
2	1	633	NANOG	0.045326	0.0164354	0.028567	0.0226731	0.0472945	0.0367564	0.0152718
2	1	633	NEFL	0.0257359	0.0212756	0.0898562	0.0271405	0.0283627	0.0413401	0.0242422
2	1	633	NFIB	1.12032	0.01	2.01938	0.151473	0.55604	1.39361	1.27182
2	1	633	OLIG2	0.215065	0.549971	0.488716	0.01	0.05346	0.397363	0.0974732
2	1	633	PAX2	0.0155412	0.0180305	0.0136573	0.01317	0.0147208	0.00570205	0.0122307
2	1	633	PAX5	0.00333592	0.000314677	0.00220435	0.00139861	0.00294484	0.00143742	0.00115675
2	1	633	PAX8	0.229968	0.446573	0.191541	0.295745	0.133646	0.201068	0.017773
2	1	633	PGK1	0.796125	0.01	0.154047	0.0784926	0.0847239	0.21286	0.01
2	1	633	PTEN	0.189746	0.031065	0.172534	0.01	0.612235	0.0175095	0.100336
2	1	633	RUNX2	0.01	0.0817514	0.12561	0.0282095	0.0979627	0.101232	0.0613161
2	1	633	SALL4	0.0325611	0.01	0.0398168	0.00371261	0.183417	0.0741673	0.0420399
2	1	633	SMAD3	0.0818082	0.17575	0.0320808	0.01	0.0316357	0.279226	0.01
2	1	633	SOX17	0.0136063	0.0147735	0.0130466	0.0140674	0.0154384	0.00841398	0.0126106
2	1	633	SOX2	0.258755	0.0561457	0.0644417	0.01	0.3212	0.0693671	0.01
2	1	633	SOX4	0.01	0.474276	0.623595	0.105126	0.243331	0.814584	0.842717
2	1	633	SOX9	0.707537	0.0465235	0.01	0.0492423	0.01	0.2866	0.292058
2	1	633	SP1	0.01	0.265801	0.141193	0.187677	0.212847	0.18257	0.485602
2	1	633	SP3	0.519945	0.475595	0.01	0.0315418	0.0679439	0.401985	0.831749
2	1	633	STAT3	0.0833223	0.223525	0.566877	0.0305565	0.01	0.915143	0.985079
2	1	633	TERT	0.00736343	0.0177531	0.0140133	0.0023067	0.0978725	0.0427297	0.0539019
2	1	633	TP53	0.172778	0.293292	0.134735	0.01	0.191066	0.161726	0.0871111
2	1	633	TWIST1	0.479803	0.01	0.390957	0.230294	0.252419	0.279291	0.276719
2	1	633	VDR	0.00377062	0.145493	0.0141335	0.0378349	0.015578	0.01	0.00949534
2	1	633	YY1	0.284001	0.0522404	0.0096504	0.01	0.557685	0.457118	0.01
2	1	634	CD44	0.764081	0.01	4.19671	0.454433	0.581467	3.48118	2.74087
2	1	634	CHI3L1	2.15301	0.01	2.21028	0.693901	1.9013	1.99019	0.148642
2	1	634	CREB1	0.377082	0.138064	0.102394	0.01	0.326295	0.139073	0.225004
2	1	634	E2F1	0.143313	0.161616	0.113738	0.01	0.314659	0.0372526	0.0652813
2	1	634	E2F2	0.147323	0.0214149	0.0557298	0.100269	0.189601	0.0627883	0.01
2	1	634	EGFR	4.23317	0.01	0.891036	0.185437	4.36078	1.36041	3.29295
2	1	634	EGR1	0.357839	1.16129	0.0284968	0.479959	0.01	0.318175	1.4887
2	1	634	ETS1	0.123892	0.01	0.0201838	0.106127	0.03199	0.0960088	0.0648627
2	1	634	FOXM1	0.193661	0.137892	0.175595	0.104224	0.01092	0.01	0.159171
2	1	634	HIF1A	0.252389	0.450886	0.0976721	0.01	0.244095	0.18145	0.134314
2	1	634	IDH1	3.03987	0.01	1.35379	3.50606	0.437885	2.52456	1.33255
2	1	634	IDH2	0.393918	0.693624	0.106832	0.154819	0.01	0.0547675	0.192561
2	1	634	KLF4	0.740378	0.01	0.0190635	0.0380175	0.01	0.0830746	0.00629676
2	1	634	L1CAM	0.0179962	0.01	0.049268	0.0460485	0.0953276	0.000738738	0.0952221
2	1	634	MDM2	0.236094	0.369887	0.176811	0.01	0.01	0.472129	0.518203
2	1	634	MGMT	0.020239	0.0429105	0.01	0.00300961	0.102558	0.0492221	0.0633917
2	1	634	NANOG	0.0389515	0.00947337	0.0223249	0.0159204	0.0409528	0.0309263	0.0103111
2	1	634	NEFL	0.0243147	0.0196312	0.0915159	0.0255167	0.0267083	0.0429457	0.0257736
2	1	634	NFIB	1.16902	0.01	2.09473	0.086609	0.586625	1.48897	1.35415
2	1	634	OLIG2	0.203581	0.542493	0.49052	0.01	0.0560279	0.405482	0.0827385
2	1	634	PAX2	0.0130812	0.0205176	0.0113056	0.0107287	0.0123977	0.0033615	0.0100119
2	1	634	PAX5	0.00263384	0.00111597	0.00168037	0.00212861	0.0022967	0.00106233	0.000854491
2	1	634	PAX8	0.229968	0.446573	0.191541	0.295745	0.133646	0.201068	0.017773
2	1	634	PGK1	0.860261	0.01	0.114619	0.0458835	0.0396246	0.149128	0.01
2	1	634	PTEN	0.186776	0.0205408	0.176678	0.0120894	0.611665	0.01	0.0883031
2	1	634	RUNX2	0.01	0.0788896	0.125646	0.0265838	0.0960874	0.100368	0.059904
2	1	634	SALL4	0.0337254	0.01	0.0368795	0.0050591	0.183634	0.070038	0.0366919
2	1	634	SMAD3	0.0798301	0.163478	0.0379673	0.01	0.028702	0.275984	0.01
2	1	634	SOX17	0.0123598	0.0133485	0.0119187	0.0127154	0.0139346	0.0075684	0.0116097
2	1	634	SOX2	0.259166	0.0289215	0.0689247	0.01	0.335487	0.0728463	0.01
2	1	634	SOX4	0.01	0.532942	0.666574	0.114048	0.227474	0.873184	0.916888
2	1	634	SOX9	0.688466	0.0269702	0.01	0.0482792	0.01	0.296698	0.276408
2	1	634	SP1	0.01	0.235173	0.145843	0.17234	0.203107	0.181499	0.477135
2	1	634	SP3	0.519945	0.475595	0.01	0.0315418	0.0679439	0.401985	0.831749
2	1	634	STAT3	0.117875	0.183862	0.536543	0.0411748	0.01	0.864668	0.918666
2	1	634	TERT	0.0114138	0.0128935	0.0100762	0.00700125	0.10142	0.038948	0.0513333
2	1	634	TP53	0.177523	0.2844	0.128898	0.01	0.195615	0.167207	0.0760989
2	1	634	TWIST1	0.286076	0.255146	0.525895	0.01	0.0467514	0.393382	0.365372
2	1	634	VDR	0.00429595	0.144944	0.0140828	0.0375389	0.0157145	0.01	0.00920336
2	1	634	YY1	0.289719	0.0660407	0.0199587	0.01	0.536595	0.444108	0.01
2	1	635	CD44	0.787183	0.01	4.14101	0.477919	0.617517	3.41494	2.67374
2	1	635	CHI3L1	2.22473	0.01	2.12149	0.732046	1.94188	1.87967	0.0470645
2	1	635	CREB1	0.368518	0.133528	0.103268	0.01	0.326968	0.134764	0.212137
2	1	635	E2F1	0.140494	0.157686	0.112861	0.01	0.317747	0.0418747	0.0615206
2	1	635	E2F2	0.155592	0.0110394	0.0502667	0.106528	0.19612	0.0612605	0.01
2	1	635	EGFR	4.17959	0.01	0.959353	0.231102	4.31824	1.43788	3.2002
2	1	635	EGR1	0.413268	1.19346	0.0166079	0.465092	0.01	0.397467	1.55787
2	1	635	ETS1	0.129428	0.01	0.0147977	0.109038	0.0349675	0.0897672	0.059324
2	1	635	FOXM1	0.192435	0.133117	0.177915	0.105407	0.01	0.00467829	0.154184
2	1	635	HIF1A	0.238121	0.420423	0.0773318	0.01	0.23147	0.139701	0.180158
2	1	635	IDH1	3.00738	0.01	1.40948	3.46853	0.446594	2.42355	1.26848
2	1	635	IDH2	0.358744	0.672707	0.152222	0.154974	0.01	0.105937	0.240961
2	1	635	KLF4	0.74288	0.01	0.0221497	0.0359943	0.01	0.0817013	0.00277808
2	1	635	L1CAM	0.0179962	0.01	0.049268	0.0460485	0.0953276	0.000738738	0.0952221
2	1	635	MDM2	0.231089	0.375555	0.179263	0.01	0.01	0.472526	0.510561
2	1	635	MGMT	0.0202553	0.039986	0.01	0.00446111	0.103975	0.0486939	0.0626663
2	1	635	NANOG	0.0345586	0.00445818	0.0180198	0.0111891	0.0364792	0.0270056	0.00706241
2	1	635	NEFL	0.0233099	0.0184106	0.092724	0.0243258	0.0254718	0.0440911	0.0268486
2	1	635	NFIB	1.21097	0.01	2.14129	0.0443659	0.606724	1.54967	1.40447
2	1	635	OLIG2	0.196153	0.537029	0.49206	0.01	0.0575547	0.411196	0.0727041
2	1	635	PAX2	0.0113022	0.0223558	0.00965709	0.0089593	0.010727	0.00172301	0.00849067
2	1	635	PAX5	0.00217589	0.00161405	0.00135765	0.00260636	0.0018824	0.000842564	0.000677468
2	1	635	PAX8	0.229968	0.446573	0.191541	0.295745	0.133646	0.201068	0.017773
2	1	635	PGK1	0.900339	0.01	0.0873994	0.0228327	0.0159674	0.107036	0.01
2	1	635	PTEN	0.18664	0.01	0.177826	0.0160349	0.6091	0.00653939	0.0817465
2	1	635	RUNX2	0.0231307	0.0604026	0.138853	0.01	0.0791864	0.111134	0.0683826
2	1	635	SALL4	0.0348165	0.01	0.0346786	0.0061207	0.184061	0.0671139	0.0331835
2	1	635	SMAD3	0.078485	0.155089	0.0421969	0.01	0.0267528	0.273661	0.01
2	1	635	SOX17	0.0115173	0.0123623	0.0111488	0.0117943	0.0128882	0.00697345	0.010933
2	1	635	SOX2	0.259348	0.0110258	0.0701597	0.01	0.34348	0.0759818	0.01
2	1	635	SOX4	0.01	0.574948	0.695027	0.119783	0.215363	0.91257	0.964948
2	1	635	SOX9	0.67582	0.0129249	0.01	0.0478273	0.01	0.302545	0.267729
2	1	635	SP1	0.01	0.211796	0.14923	0.16094	0.195967	0.18078	0.471149
2	1	635	SP3	0.519945	0.475595	0.01	0.0315418	0.0679439	0.401985	0.831749
2	1	635	STAT3	0.141271	0.154873	0.514725	0.0478958	0.01	0.829854	0.874214
2	1	635	TERT	0.01378	0.01	0.00780333	0.00976898	0.103527	0.0367802	0.0498907
2	1	635	TP53	0.180664	0.278167	0.124996	0.01	0.198719	0.171185	0.0688408
2	1	635	TWIST1	0.289058	0.261698	0.517145	0.01	0.0440994	0.379269	0.351911
2	1	635	VDR	0.0046561	0.144555	0.0140411	0.0373403	0.0158037	0.01	0.00901715
2	1	635	YY1	0.293501	0.0753221	0.026761	0.01	0.523716	0.435185	0.01
2	1	636	CD44	0.806452	0.01	4.09894	0.496023	0.64634	3.36667	2.6263
2	1	636	CHI3L1	2.20363	0.106119	2.12334	0.674775	1.88708	1.85543	0.01
2	1	636	CREB1	0.362448	0.130112	0.104029	0.01	0.327726	0.131659	0.202711
2	1	636	E2F1	0.138567	0.154832	0.112297	0.01	0.320068	0.0451324	0.0589494
2	1	636	E2F2	0.157144	0.01	0.0508359	0.106617	0.196607	0.0626864	0.01
2	1	636	EGFR	4.14028	0.01	1.00899	0.26435	4.28734	1.49383	3.13451
2	1	636	EGR1	0.464872	1.19823	0.0621819	0.437671	0.01	0.465911	1.61314
2	1	636	ETS1	0.133527	0.01	0.0108448	0.111272	0.0372507	0.0852307	0.0554064
2	1	636	FOXM1	0.190926	0.130129	0.18015	0.105665	0.01	0.000474527	0.150348
2	1	636	HIF1A	0.227573	0.397425	0.0615339	0.01	0.222918	0.109098	0.213004
2	1	636	IDH1	2.98616	0.01	1.4504	3.44304	0.451352	2.35307	1.22399
2	1	636	IDH2	0.333314	0.656897	0.184605	0.15509	0.01	0.14207	0.273234
2	1	636	KLF4	0.744315	0.01	0.0242842	0.0345398	0.01	0.0809492	0.000137445
2	1	636	L1CAM	0.0179962	0.01	0.049268	0.0460485	0.0953276	0.000738738	0.0952221
2	1	636	MDM2	0.227515	0.379693	0.180746	0.01	0.01	0.472355	0.50578
2	1	636	MGMT	0.0202828	0.0377333	0.01	0.0055389	0.105026	0.0483054	0.062169
2	1	636	NANOG	0.0313366	0.000659979	0.0148612	0.00767799	0.0331464	0.024182	0.0047624
2	1	636	NEFL	0.0225557	0.0174671	0.0936434	0.0234126	0.0245118	0.0449517	0.0276481
2	1	636	NFIB	1.24565	0.01	2.17296	0.0146612	0.620941	1.59171	1.43848
2	1	636	OLIG2	0.190924	0.532852	0.493357	0.01	0.0585256	0.415449	0.0654067
2	1	636	PAX2	0.0105195	0.0231458	0.0089135	0.00818711	0.01	0.000983593	0.00779776
2	1	636	PAX5	0.00185361	0.00195413	0.00113892	0.00294345	0.00159472	0.000698164	0.000561205
2	1	636	PAX8	0.229968	0.446573	0.191541	0.295745	0.133646	0.201068	0.017773
2	1	636	PGK1	0.928096	0.01	0.0673052	0.00557521	0.00199098	0.0771093	0.01
2	1	636	PTEN	0.180216	0.01	0.184823	0.0121035	0.61349	0.00166093	0.0720745
2	1	636	RUNX2	0.0223421	0.0595931	0.138019	0.01	0.0790384	0.109936	0.0670924
2	1	636	SALL4	0.0357491	0.01	0.032985	0.006967	0.184503	0.0649492	0.0307084
2	1	636	SMAD3	0.077498	0.14897	0.0453527	0.01	0.0253698	0.271935	0.01
2	1	636	SOX17	0.0109064	0.0116291	0.0105852	0.0111194	0.012115	0.00653169	0.0104424
2	1	636	SOX2	0.253364	0.01	0.0650441	0.0181144	0.341295	0.0817958	0.01
2	1	636	SOX4	0.01	0.606774	0.715305	0.123939	0.205776	0.940899	0.998694
2	1	636	SOX9	0.661824	0.01	0.01	0.0410182	0.0165654	0.304993	0.267137
2	1	636	SP1	0.01	0.193367	0.151807	0.152133	0.190509	0.180266	0.466692
2	1	636	SP3	0.519945	0.475595	0.01	0.0315418	0.0679439	0.401985	0.831749
2	1	636	STAT3	0.1583	0.132709	0.498276	0.0525582	0.01	0.804341	0.84224
2	1	636	TERT	0.013997	0.01	0.00755382	0.00992431	0.103589	0.0364789	0.0496627
2	1	636	TP53	0.182926	0.273563	0.122135	0.01	0.200972	0.174246	0.0636241
2	1	636	TWIST1	0.291276	0.266726	0.510754	0.01	0.0422646	0.369206	0.342404
2	1	636	VDR	0.00491945	0.144264	0.0140078	0.0371975	0.0158673	0.01	0.00888786
2	1	636	YY1	0.296222	0.0820095	0.031605	0.01	0.514989	0.428715	0.01
2	1	637	CD44	0.822631	0.01	4.06593	0.510432	0.669734	3.32979	2.59081
2	1	637	CHI3L1	2.12432	0.265232	2.18116	0.556178	1.77106	1.88307	0.01
2	1	637	CREB1	0.357901	0.127442	0.104685	0.01	0.328469	0.129315	0.195493
2	1	637	E2F1	0.137166	0.152659	0.111905	0.01	0.321876	0.0475554	0.0570769
2	1	637	E2F2	0.157725	0.01	0.0518526	0.106149	0.196432	0.0640417	0.01
2	1	637	EGFR	4.11008	0.01	1.04682	0.289668	4.26381	1.53626	3.08537
2	1	637	EGR1	0.503194	1.20162	0.0971908	0.416695	0.01	0.517666	1.65371
2	1	637	ETS1	0.13446	0.0130966	0.01	0.110325	0.0363523	0.083753	0.0539611
2	1	637	FOXM1	0.189764	0.127707	0.181863	0.105894	0.01	0.00266021	0.147499
2	1	637	HIF1A	0.219408	0.379397	0.0489133	0.01	0.216772	0.0856692	0.237763
2	1	637	IDH1	2.97123	0.01	1.48176	3.4246	0.454078	2.30107	1.19123
2	1	637	IDH2	0.314072	0.644527	0.20887	0.155179	0.01	0.168945	0.296291
2	1	637	KLF4	0.745202	0.01	0.0258409	0.0334456	0.01	0.080523	0.00254982
2	1	637	L1CAM	0.0179962	0.01	0.049268	0.0460485	0.0953276	0.000738738	0.0952221
2	1	637	MDM2	0.22483	0.382853	0.181712	0.01	0.01	0.471978	0.502559
2	1	637	MGMT	0.0203128	0.0359422	0.01	0.00637161	0.105838	0.0480074	0.0618053
2	1	637	NANOG	0.0288683	0.00232172	0.0124412	0.00496427	0.0305644	0.0220492	0.00304568
2	1	637	NEFL	0.0219662	0.0167153	0.094367	0.0226889	0.0237445	0.0456228	0.0282673
2	1	637	NFIB	1.29303	0.0320663	2.18254	0.01	0.622603	1.60831	1.45461
2	1	637	OLIG2	0.187031	0.529549	0.49445	0.01	0.0591747	0.418743	0.059851
2	1	637	PAX2	0.0105035	0.0231095	0.00884325	0.00818613	0.01	0.000912385	0.00770789
2	1	637	PAX5	0.00161448	0.00220124	0.000980885	0.00319406	0.00138332	0.000596027	0.000479001
2	1	637	PAX8	0.229968	0.446573	0.191541	0.295745	0.133646	0.201068	0.017773
2	1	637	PGK1	0.948586	0.01	0.0518023	0.00787077	0.00693266	0.054716	0.01
2	1	637	PTEN	0.176043	0.00885971	0.189493	0.01	0.616041	0.00724722	0.0653676
2	1	637	RUNX2	0.0217473	0.0589435	0.137374	0.01	0.0789261	0.109027	0.0661342
2	1	637	SALL4	0.0365332	0.01	0.0316471	0.0076535	0.184911	0.0632866	0.0288698
2	1	637	SMAD3	0.0767391	0.1443	0.0477883	0.01	0.0243397	0.270606	0.01
2	1	637	SOX17	0.0104419	0.0110587	0.0101533	0.0106013	0.0115189	0.00619059	0.0100695
2	1	637	SOX2	0.248452	0.01	0.060422	0.0246461	0.338921	0.0864716	0.01
2	1	637	SOX4	0.01	0.631819	0.730509	0.127151	0.198002	0.962268	1.02371
2	1	637	SOX9	0.649977	0.01	0.01	0.0339726	0.0234951	0.306119	0.268669
2	1	637	SP1	0.01	0.178465	0.153834	0.145124	0.1862	0.179882	0.463244
2	1	637	SP3	0.519945	0.475595	0.01	0.0315418	0.0679439	0.401985	0.831749
2	1	637	STAT3	0.171298	0.115177	0.485434	0.0559849	0.01	0.784823	0.818093
2	1	637	TERT	0.0141286	0.0100535	0.00739759	0.01	0.103602	0.03628	0.049512
2	1	637	TP53	0.184646	0.270027	0.119921	0.01	0.202678	0.176689	0.0596644
2	1	637	TWIST1	0.292992	0.270712	0.505861	0.01	0.0409171	0.36165	0.33531
2	1	637	VDR	0.00512081	0.144039	0.013981	0.0370897	0.0159152	0.01	0.0087928
2	1	637	YY1	0.298284	0.0870647	0.035236	0.01	0.508669	0.423816	0.01
2	1	638	CD44	0.475708	0.01	4.62734	0.266103	0.01	4.0794	3.32712
2	1	638	CHI3L1	1.4782	0.01	3.09699	0.388774	1.57664	3.20005	1.37161
2	1	638	CREB1	0.476831	0.177501	0.100847	0.01	0.333525	0.18436	0.353133
2	1	638	E2F1	0.15435	0.214256	0.10381	0.0248487	0.273228	0.01	0.0728431
2	1	638	E2F2	0.122418	0.0561383	0.0606843	0.0907016	0.185076	0.0433207	0.01
2	1	638	EGFR	4.43923	0.260136	0.479529	0.01	4.56609	0.849435	3.96559
2	1	638	EGR1	0.193233	0.480395	0.0803191	0.247596	0.523932	0.01	1.3398
2	1	638	ETS1	0.0740557	0.00869047	0.0715829	0.0847851	0.01	0.158724	0.118126
2	1	638	FOXM1	0.143647	0.235168	0.212279	0.0349891	0.0815703	0.01	0.160657
2	1	638	HIF1A	0.114447	0.957456	0.01	0.26737	0.599895	0.359417	0.0962505
2	1	638	IDH1	0.596871	3.61033	4.34195	0.705568	3.74961	0.670948	0.01
2	1	638	IDH2	0.366575	1.2662	0.01	0.24425	0.387681	0.161845	0.12129
2	1	638	KLF4	0.678868	0.079836	0.00292118	0.01	0.000989137	0.13118	0.0828609
2	1	638	L1CAM	0.103718	0.0707487	0.1352	0.130697	0.01	0.0866569	0.0123356
2	1	638	MDM2	0.246259	0.346934	0.0657332	0.01	0.0867059	0.01	0.93579
2	1	638	MGMT	0.0209782	0.0644278	0.01	0.0096205	0.0903925	0.0539349	0.0683732
2	1	638	NANOG	0.0843886	0.0537315	0.0660852	0.0624628	0.084733	0.0768887	0.0492781
2	1	638	NEFL	0.0277656	0.0225199	0.0877873	0.0289019	0.0298172	0.0387869	0.0219602
2	1	638	NFIB	0.794645	0.01	1.65446	0.546949	0.371939	0.800595	1.02043
2	1	638	OLIG2	0.291135	0.586801	0.484276	0.01	0.0348127	0.352939	0.184994
2	1	638	PAX2	0.0288514	0.00555349	0.0279005	0.0263664	0.0278993	0.0199561	0.026834
2	1	638	PAX5	0.00862345	0.00519259	0.00666547	0.00384968	0.00813281	0.0035905	0.002996
2	1	638	PAX8	0.229968	0.446573	0.191541	0.295745	0.133646	0.201068	0.017773
2	1	638	PGK1	0.552679	0.452512	0.296503	0.01	0.477156	0.714926	0.381336
2	1	638	PTEN	0.218058	0.0558494	0.129932	0.01	0.589925	0.0778846	0.198435
2	1	638	RUNX2	0.01	0.101434	0.124793	0.0385642	0.105003	0.103286	0.0707463
2	1	638	SALL4	0.0199333	0.01	0.0549426	0.00142961	0.175502	0.10156	0.0757623
2	1	638	SMAD3	0.0641146	0.272152	0.01	0.0283177	0.0350064	0.303149	0.01
2	1	638	SOX17	0.0148603	0.0162655	0.0116359	0.0149347	0.0183126	0.00647507	0.0104641
2	1	638	SOX2	0.23547	0.272324	0.0245221	0.01	0.313909	0.0127397	0.01
2	1	638	SOX4	0.279294	0.567541	0.104972	0.425927	0.01	0.239575	0.311888
2	1	638	SOX9	0.854336	0.175513	0.01	0.0651918	0.01	0.232066	0.355839
2	1	638	SP1	0.01	0.396028	0.118331	0.257963	0.259315	0.188771	0.530142
2	1	638	SP3	0.130254	1.47592	0.578875	0.99167	0.01	0.486594	0.737272
2	1	638	STAT3	0.01	0.570744	0.58676	0.107901	0.067126	1.09988	1.19557
2	1	638	TERT	0.0121512	0.0131485	0.013155	0.00597142	0.109687	0.0422979	0.0419605
2	1	638	TP53	0.142361	0.340809	0.172463	0.01	0.180408	0.127555	0.129826
2	1	638	TWIST1	0.432982	0.01	0.448341	0.198838	0.236983	0.385942	0.361305
2	1	638	VDR	0.0220304	0.123402	0.0332891	0.0179511	0.0347815	0.0266727	0.0242989
2	1	638	YY1	0.323263	0.0118395	0.0111996	0.01	0.747585	0.535139	0.180587
2	1	639	CD44	0.413711	0.01	4.38092	0.39946	0.01	3.3894	2.7617
2	1	639	CHI3L1	1.55856	0.645782	2.71775	0.01	1.21398	2.30234	0.0916728
2	1	639	CREB1	0.349081	0.143527	0.0954475	0.01	0.314103	0.136478	0.220861
2	1	639	E2F1	0.115976	0.142359	0.100113	0.01	0.318237	0.0684376	0.0270959
2	1	639	E2F2	0.153007	0.01	0.0425376	0.0991337	0.200475	0.0728004	0.0237619
2	1	639	EGFR	4.16234	0.01	0.999373	0.214273	4.29927	1.49529	2.98099
2	1	639	EGR1	0.671792	1.35963	0.0880665	0.523922	0.01	0.562791	1.99044
2	1	639	ETS1	0.120376	0.01	0.019969	0.100046	0.0256785	0.092562	0.0448308
2	1	639	FOXM1	0.190906	0.144649	0.176405	0.100384	0.01	0.00890952	0.138105
2	1	639	HIF1A	0.218748	0.451542	0.133094	0.01	0.174767	0.127485	0.280322
2	1	639	IDH1	2.67442	0.01	1.39948	3.2236	0.595956	2.02298	0.998643
2	1	639	IDH2	0.343024	0.713669	0.218317	0.154761	0.01	0.224759	0.609339
2	1	639	KLF4	0.749425	0.0310373	0.01	0.0360686	0.0120876	0.0948707	0.01
2	1	639	L1CAM	0.103718	0.0707487	0.1352	0.130697	0.01	0.0866569	0.0123356
2	1	639	MDM2	0.175961	0.395692	0.148927	0.01	0.110661	0.01	0.796938
2	1	639	MGMT	0.0186083	0.0419488	0.01	0.00591523	0.105753	0.0476256	0.0549531
2	1	639	NANOG	0.0578172	0.0333407	0.0409797	0.0372682	0.0626568	0.0461134	0.0194673
2	1	639	NEFL	0.0216751	0.0192666	0.0916805	0.0250205	0.0269005	0.0438415	0.0279996
2	1	639	NFIB	1.0218	0.236884	2.42048	0.01	0.612725	1.83799	1.7883
2	1	639	OLIG2	0.173894	0.550803	0.481608	0.01	0.0624118	0.403512	0.0719403
2	1	639	PAX2	0.0224272	0.0105198	0.0190639	0.0199278	0.0203259	0.0109976	0.0161861
2	1	639	PAX5	0.00410399	0.000637837	0.00181738	0.000539435	0.00326127	0.000578729	0.000453719
2	1	639	PAX8	0.229968	0.446573	0.191541	0.295745	0.133646	0.201068	0.017773
2	1	639	PGK1	1.16927	0.01	0.01	0.0410004	0.0201699	0.0340127	0.330535
2	1	639	PTEN	0.199385	0.0329548	0.159165	0.01	0.607309	0.0183498	0.0875127
2	1	639	RUNX2	0.021392	0.0687692	0.139276	0.01	0.0756595	0.108206	0.0638284
2	1	639	SALL4	0.0209591	0.01	0.0453759	0.000176352	0.171744	0.0755909	0.0295376
2	1	639	SMAD3	0.0429496	0.0807912	0.0427205	0.01	0.0142637	0.283117	0.01
2	1	639	SOX17	0.00861786	0.0101291	0.00808289	0.00921543	0.0119008	0.00396587	0.00727399
2	1	639	SOX2	0.0909172	0.01	0.130601	0.0859824	0.507754	0.101567	0.01
2	1	639	SOX4	0.01	0.586189	0.802225	0.162014	0.252319	1.01614	1.18423
2	1	639	SOX9	0.63618	0.0388459	0.0461893	0.0477579	0.01	0.426141	0.01
2	1	639	SP1	0.01	0.292519	0.140041	0.195779	0.215949	0.180702	0.481679
2	1	639	SP3	0.130254	1.47592	0.578875	0.99167	0.01	0.486594	0.737272
2	1	639	STAT3	0.174148	0.193426	0.562868	0.0695549	0.01	0.830884	0.815285
2	1	639	TERT	0.0195076	0.0140011	0.00218563	0.01	0.111152	0.0291322	0.0319832
2	1	639	TP53	0.19964	0.28087	0.111385	0.01	0.192819	0.167785	0.0492363
2	1	639	TWIST1	0.28654	0.247646	0.511097	0.01	0.0338575	0.352884	0.316305
2	1	639	VDR	0.0088197	0.140949	0.0158744	0.0338225	0.0183226	0.0115125	0.00804421
2	1	639	YY1	0.43363	0.161358	0.131566	0.01	0.583366	0.625328	0.01
2	1	640	CD44	0.123506	0.608094	4.33917	0.01	0.01	3.29789	2.52851
2	1	640	CHI3L1	1.89511	0.969689	2.21456	0.01	1.23537	1.58342	0.576448
2	1	640	CREB1	0.30944	0.113119	0.0996232	0.01	0.312263	0.106364	0.139164
2	1	640	E2F1	0.10236	0.114002	0.0992766	0.01	0.347523	0.100055	0.00937871
2	1	640	E2F2	0.158936	0.01	0.0674458	0.0875012	0.185452	0.105921	0.0480092
2	1	640	EGFR	3.88216	0.01	1.38859	0.529511	4.04126	1.95114	2.52715
2	1	640	EGR1	1.08857	1.2595	0.455952	0.168016	0.01	1.17723	2.31006
2	1	640	ETS1	0.132981	0.0511934	0.00881752	0.0837523	0.01	0.0720797	0.0324205
2	1	640	FOXM1	0.197613	0.0998277	0.183526	0.123789	0.01	0.0337053	0.116855
2	1	640	HIF1A	0.233796	0.141292	0.0753101	0.106045	0.01	0.095807	0.491934
2	1	640	IDH1	2.64457	0.01	1.84963	3.05993	0.628084	1.40915	0.644431
2	1	640	IDH2	0.0597639	0.546107	0.565701	0.156036	0.01	0.593014	0.754673
2	1	640	KLF4	0.765117	0.01	0.0253586	0.0383969	0.0216348	0.0816076	0.01
2	1	640	L1CAM	0.103718	0.0707487	0.1352	0.130697	0.01	0.0866569	0.0123356
2	1	640	MDM2	0.111189	0.469008	0.178237	0.01	0.131755	0.01	0.718073
2	1	640	MGMT	0.0256378	0.0281624	0.0163783	0.01	0.109598	0.0377264	0.048812
2	1	640	NANOG	0.0407148	0.0163039	0.0240337	0.019391	0.0453985	0.0293782	0.006631
2	1	640	NEFL	0.0185951	0.0154503	0.0959465	0.021075	0.0231965	0.0481204	0.0319751
2	1	640	NFIB	2.14747	0.772473	2.41463	0.01	0.60582	2.02687	1.91405
2	1	640	OLIG2	0.142273	0.506391	0.483024	0.0166412	0.0857633	0.437447	0.01
2	1	640	PAX2	0.015989	0.0164643	0.0125787	0.0136546	0.014783	0.00456556	0.0102001
2	1	640	PAX5	0.00200373	0.00238254	0.000740371	0.00272228	0.00148375	0.000216178	0.000168224
2	1	640	PAX8	0.229968	0.446573	0.191541	0.295745	0.133646	0.201068	0.017773
2	1	640	PGK1	1.58671	0.0858297	0.148315	0.01	0.30111	0.0990145	0.01
2	1	640	PTEN	0.185203	0.00250514	0.17349	0.01	0.602479	0.01	0.0639087
2	1	640	RUNX2	0.0138618	0.0602857	0.132222	0.01	0.0730046	0.0969482	0.0540208
2	1	640	SALL4	0.0179936	0.0096762	0.0414516	0.01	0.162488	0.0607136	0.0133911
2	1	640	SMAD3	0.0137776	0.01	0.123187	0.0221553	0.0258666	0.240166	0.01
2	1	640	SOX17	0.00565578	0.00783973	0.0056744	0.00665791	0.00798699	0.00154122	0.00476805
2	1	640	SOX2	0.01	0.00941231	0.0562113	0.206993	0.471017	0.226423	0.01
2	1	640	SOX4	0.01	0.857398	0.987497	0.148274	0.173361	1.30826	1.48636
2	1	640	SOX9	0.448524	0.059385	0.144314	0.01	0.0536117	0.456463	0.01
2	1	640	SP1	0.01	0.143292	0.16516	0.115788	0.163745	0.174571	0.434984
2	1	640	SP3	0.130254	1.47592	0.578875	0.99167	0.01	0.486594	0.737272
2	1	640	STAT3	0.311026	0.01	0.381226	0.113617	0.00118042	0.571764	0.519608
2	1	640	TERT	0.0217438	0.0182536	0.000307173	0.01	0.108931	0.0241905	0.0294056
2	1	640	TP53	0.210476	0.227979	0.106069	0.01	0.219188	0.183711	0.020816
2	1	640	TWIST1	0.305674	0.289793	0.462579	0.01	0.0208251	0.270818	0.246533
2	1	640	VDR	0.01	0.139288	0.0137133	0.0340385	0.0172478	0.0102214	0.00612564
2	1	640	YY1	0.479534	0.273969	0.212007	0.01	0.504424	0.519749	0.01
2	1	641	CD44	0.109457	0.735082	4.21234	0.01	0.01	3.15678	2.54164
2	1	641	CHI3L1	2.08666	1.25253	1.94054	0.01	1.25397	1.24228	0.756283
2	1	641	CREB1	0.288953	0.0928771	0.107787	0.01	0.323156	0.0913509	0.0905196
2	1	641	E2F1	0.0972288	0.0971667	0.0996063	0.01	0.366328	0.114854	0.00199098
2	1	641	E2F2	0.0722497	0.111675	0.153411	0.01	0.102434	0.158596	0.0765125
2	1	641	EGFR	3.68612	0.01	1.61641	0.692246	3.90507	2.20006	2.29224
2	1	641	EGR1	1.25488	1.23724	0.681963	0.01	0.022211	1.47847	2.43749
2	1	641	ETS1	0.148233	0.073424	0.00356131	0.0832519	0.01	0.0555593	0.0218558
2	1	641	FOXM1	0.188504	0.0764224	0.197525	0.127603	0.01	0.0516888	0.101485
2	1	641	HIF1A	0.176529	0.00123401	0.0458504	0.103043	0.01	0.259231	0.632532
2	1	641	IDH1	2.64797	0.01	2.1123	3.01482	0.574169	1.16191	0.486527
2	1	641	IDH2	0.01	0.240693	0.651266	0.310867	0.163764	0.689413	0.788355
2	1	641	KLF4	0.778957	0.01	0.0456749	0.0259528	0.0122959	0.0699124	0.01
2	1	641	L1CAM	0.103718	0.0707487	0.1352	0.130697	0.01	0.0866569	0.0123356
2	1	641	MDM2	0.0651403	0.520443	0.194831	0.01	0.147453	0.01	0.668768
2	1	641	MGMT	0.0318284	0.0195879	0.021426	0.01	0.109401	0.0310593	0.0445414
2	1	641	NANOG	0.03038	0.00401153	0.0138105	0.00798775	0.0342603	0.0208907	0.000537867
2	1	641	NEFL	0.0165389	0.0123681	0.0991384	0.0181414	0.0200406	0.0509598	0.0344604
2	1	641	NFIB	1.94742	0.01	2.84738	0.643935	0.937217	2.51511	2.15869
2	1	641	OLIG2	0.164938	0.400956	0.431922	0.082152	0.159354	0.411721	0.01
2	1	641	PAX2	0.0114113	0.0212405	0.00861287	0.0092024	0.0108856	0.000649536	0.0068982
2	1	641	PAX5	0.00113356	0.00301265	0.000391953	0.00365577	0.00081634	0.00011145	8.65414e-05
2	1	641	PAX8	0.229968	0.446573	0.191541	0.295745	0.133646	0.201068	0.017773
2	1	641	PGK1	1.72519	0.286901	0.246772	0.01	0.421799	0.248063	0.01
2	1	641	PTEN	0.18571	0.01	0.167231	0.00810299	0.586632	0.01	0.0913417
2	1	641	RUNX2	0.010085	0.0533366	0.127196	0.01	0.0716684	0.0905863	0.0493505
2	1	641	SALL4	0.028915	0.01	0.0280004	0.00285623	0.17009	0.0469898	0.00398864
2	1	641	SMAD3	0.00853027	0.0948426	0.153134	0.01	0.0266526	0.229049	0.01
2	1	641	SOX17	0.00385578	0.00610251	0.00398603	0.00483939	0.0055983	3.44579e-05	0.00323066
2	1	641	SOX2	0.0696512	0.01	0.00150707	0.245281	0.476722	0.272875	0.01
2	1	641	SOX4	0.01	1.05805	1.09376	0.146513	0.0940013	1.46678	1.62288
2	1	641	SOX9	0.353376	0.184278	0.183586	0.01	0.054649	0.459713	0.01
2	1	641	SP1	0.0036766	0.01	0.177457	0.05615	0.129979	0.165561	0.39941
2	1	641	SP3	0.130254	1.47592	0.578875	0.99167	0.01	0.486594	0.737272
2	1	641	STAT3	0.468246	0.01	0.183396	0.223135	0.0906222	0.362219	0.318307
2	1	641	TERT	0.0234074	0.0216561	0.0018863	0.01	0.107828	0.0214247	0.0279891
2	1	641	TP53	0.204998	0.180211	0.109563	0.0266487	0.24897	0.189606	0.01
2	1	641	TWIST1	0.319684	0.323272	0.429494	0.01	0.0157614	0.229464	0.210759
2	1	641	VDR	0.01	0.138768	0.0122725	0.0348614	0.0163476	0.00919913	0.0052114
2	1	641	YY1	0.509631	0.331685	0.253626	0.01	0.469497	0.467567	0.01
2	1	642	CD44	0.133647	0.837258	4.12162	0.01	0.01	3.07047	2.55009
2	1	642	CHI3L1	2.19792	1.46972	1.78558	0.01	1.26773	1.06658	0.839546
2	1	642	CREB1	0.275319	0.0792526	0.114962	0.01	0.335694	0.0834696	0.0602364
2	1	642	E2F1	0.094987	0.0862899	0.100093	0.01	0.378208	0.122438	0.00158009
2	1	642	E2F2	0.0733086	0.108172	0.157736	0.01	0.101615	0.162676	0.0790076
2	1	642	EGFR	3.55223	0.01	1.76048	0.783805	3.82001	2.34903	2.15155
2	1	642	EGR1	1.28151	1.33601	0.779698	0.01	0.0990043	1.60278	2.47754
2	1	642	ETS1	0.156716	0.0919696	0.01	0.0822385	0.00935878	0.0467907	0.0160727
2	1	642	FOXM1	0.18206	0.0568649	0.205823	0.130503	0.01	0.0612813	0.0929759
2	1	642	HIF1A	0.0747	0.01	0.190128	0.0292228	0.0583737	0.400137	0.748362
2	1	642	IDH1	2.39153	0.430729	2.53969	2.70392	0.904913	0.936908	0.328375
2	1	642	IDH2	0.336515	0.703296	0.939236	0.137315	0.284204	0.931269	0.833608
2	1	642	KLF4	0.780194	0.01	0.0529774	0.0203293	0.01	0.0726748	0.00244027
2	1	642	L1CAM	0.103718	0.0707487	0.1352	0.130697	0.01	0.0866569	0.0123356
2	1	642	MDM2	0.035085	0.554368	0.205611	0.01	0.159263	0.01	0.638462
2	1	642	MGMT	0.0354551	0.0127659	0.0242404	0.01	0.109257	0.0273739	0.042101
2	1	642	NANOG	0.0241458	0.00444813	0.00767311	0.000779802	0.027204	0.0162258	0.00270306
2	1	642	NEFL	0.0150559	0.0101127	0.101313	0.0160605	0.0176778	0.0528207	0.0360737
2	1	642	NFIB	0.999415	1.13022	3.36681	1.39039	1.32805	3.02242	2.4036
2	1	642	OLIG2	0.180416	0.322324	0.400043	0.12854	0.206324	0.395018	0.01
2	1	642	PAX2	0.0102355	0.0223752	0.00753223	0.00813722	0.01	0.00041686	0.00600757
2	1	642	PAX5	0.000717882	0.00329753	0.000240837	0.00410794	0.000510293	6.77123e-05	5.25318e-05
2	1	642	PAX8	0.229968	0.446573	0.191541	0.295745	0.133646	0.201068	0.017773
2	1	642	PGK1	1.80409	0.445367	0.311977	0.01	0.481446	0.329497	0.01
2	1	642	PTEN	0.183519	0.01	0.165119	0.00149262	0.579828	0.01	0.113164
2	1	642	RUNX2	0.01	0.0450892	0.125731	0.00720967	0.0682982	0.0883928	0.0478817
2	1	642	SALL4	0.0364035	0.01	0.0195534	0.00252439	0.175783	0.039721	0.000428106
2	1	642	SMAD3	0.000513729	0.135379	0.174223	0.01	0.0317926	0.218629	0.01
2	1	642	SOX17	0.00276356	0.00476089	0.00289461	0.00358735	0.00407989	0.000988472	0.0023295
2	1	642	SOX2	0.0582815	0.126569	0.01	0.199554	0.532831	0.277469	0.01
2	1	642	SOX4	0.01	1.2308	1.14459	0.171545	0.0190366	1.5452	1.68663
2	1	642	SOX9	0.289333	0.275768	0.200908	0.01	0.0613719	0.457209	0.01
2	1	642	SP1	0.0524269	0.01	0.128146	0.0829331	0.170455	0.109755	0.33635
2	1	642	SP3	0.130254	1.47592	0.578875	0.99167	0.01	0.486594	0.737272
2	1	642	STAT3	0.579781	0.01	0.0485649	0.305958	0.166314	0.229738	0.198563
2	1	642	TERT	0.0245145	0.0243305	0.00290772	0.01	0.107278	0.0198365	0.0271625
2	1	642	TP53	0.189548	0.130413	0.120228	0.0553705	0.281224	0.184989	0.01
2	1	642	TWIST1	0.328662	0.348005	0.407767	0.01	0.01342	0.206123	0.190454
2	1	642	VDR	0.01	0.138421	0.0115097	0.0353618	0.0158726	0.00863776	0.00477148
2	1	642	YY1	0.527378	0.364799	0.275796	0.01	0.452294	0.44084	0.01
2	1	643	CD44	0.162748	0.913219	4.05747	0.01	0.01	3.01315	2.55403
2	1	643	CHI3L1	2.50938	1.18979	1.50254	0.350534	1.61162	0.852119	0.924225
2	1	643	CREB1	0.265898	0.069763	0.12027	0.01	0.34612	0.0790398	0.0407525
2	1	643	E2F1	0.0938661	0.0790963	0.100499	0.01	0.385854	0.126717	0.00353342
2	1	643	E2F2	0.0735647	0.105498	0.160555	0.01	0.101088	0.165085	0.0804189
2	1	643	EGFR	3.46081	0.01	1.85603	0.839942	3.76306	2.44424	2.06115
2	1	643	EGR1	1.29869	1.39835	0.855517	0.01	0.136074	1.68303	2.50568
2	1	643	ETS1	0.15805	0.114025	0.01	0.0755635	0.00299458	0.0446319	0.0147196
2	1	643	FOXM1	0.177689	0.0417622	0.210926	0.132612	0.01	0.0668744	0.0879067
2	1	643	HIF1A	0.0291796	0.0556335	0.264376	0.01	0.0800386	0.47107	0.807559
2	1	643	IDH1	1.70102	1.56001	3.34193	1.91551	1.90858	0.609306	0.0871055
2	1	643	IDH2	0.720115	1.40615	1.23979	0.739951	0.886024	1.17438	0.87405
2	1	643	KLF4	0.780937	0.01	0.0575994	0.0165275	0.00779358	0.0747527	0.01
2	1	643	L1CAM	0.103718	0.0707487	0.1352	0.130697	0.01	0.0866569	0.0123356
2	1	643	MDM2	0.0154235	0.577268	0.212921	0.01	0.167823	0.01	0.619427
2	1	643	MGMT	0.038811	0.01	0.0270644	0.00824013	0.10741	0.0242843	0.0399866
2	1	643	NANOG	0.0202516	0.0102642	0.00385205	0.00388527	0.0226453	0.0134567	0.00458702
2	1	643	NEFL	0.0157009	0.01	0.101107	0.0161836	0.0176849	0.0523481	0.0354629
2	1	643	NFIB	0.243898	1.89877	3.70005	1.8665	1.57727	3.33574	2.55338
2	1	643	OLIG2	0.190675	0.265064	0.379561	0.16101	0.236735	0.384025	0.01
2	1	643	PAX2	0.0100668	0.0224134	0.00728418	0.00807289	0.01	0.000661547	0.0057983
2	1	643	PAX5	0.000492247	0.00344809	0.000162515	0.0043551	0.000347462	4.54277e-05	3.52271e-05
2	1	643	PAX8	0.229968	0.446573	0.191541	0.295745	0.133646	0.201068	0.017773
2	1	643	PGK1	1.85239	0.564961	0.35472	0.01	0.513981	0.377259	0.01
2	1	643	PTEN	0.181922	0.01	0.164337	0.00288627	0.576059	0.01	0.127073
2	1	643	RUNX2	0.01	0.039329	0.124559	0.00535105	0.066248	0.0869811	0.0469393
2	1	643	SALL4	0.0413314	0.01	0.0142688	0.00625994	0.179717	0.0355827	0.00279591
2	1	643	SMAD3	0.00611656	0.160952	0.186363	0.01	0.0344013	0.212525	0.01
2	1	643	SOX17	0.00208185	0.00375587	0.00218932	0.00273593	0.00308763	0.00157881	0.00178242
2	1	643	SOX2	0.0404403	0.228134	0.01	0.154384	0.583073	0.2735	0.01
2	1	643	SOX4	0.0537368	1.28766	1.20323	0.141644	0.01	1.61308	1.73293
2	1	643	SOX9	0.0286249	0.01	0.122331	0.285715	0.345021	0.534456	0.01
2	1	643	SP1	0.0970761	0.01	0.0860804	0.113443	0.208638	0.065848	0.290896
2	1	643	SP3	0.130254	1.47592	0.578875	0.99167	0.01	0.486594	0.737272
2	1	643	STAT3	0.611823	0.0917143	0.01	0.304037	0.160795	0.184769	0.15192
2	1	643	TERT	0.0252409	0.0263546	0.00357284	0.01	0.106978	0.0188765	0.0266565
2	1	643	TP53	0.17788	0.0941415	0.126822	0.0778537	0.304088	0.182218	0.01
2	1	643	TWIST1	0.334245	0.365725	0.393359	0.01	0.0120997	0.191842	0.178063
2	1	643	VDR	0.01	0.138201	0.0110697	0.035675	0.0155949	0.00830558	0.00452976
2	1	643	YY1	0.538087	0.385196	0.288523	0.01	0.44281	0.425829	0.01
2	1	644	CD44	0.188043	0.968456	4.01172	0.01	0.01	2.97337	2.55565
2	1	644	CHI3L1	3.2281	0.0287873	0.924048	1.31346	2.56142	0.484412	1.05591
2	1	644	CREB1	0.259289	0.062987	0.124053	0.01	0.354067	0.076385	0.0277656
2	1	644	E2F1	0.0932398	0.0742149	0.100804	0.01	0.390939	0.129334	0.00470617
2	1	644	E2F2	0.0735668	0.10348	0.162427	0.01	0.10074	0.166598	0.0812833
2	1	644	EGFR	3.39731	0.01	1.92167	0.876596	3.72353	2.50812	2.00033
2	1	644	EGR1	1.32507	1.41448	0.925502	0.01	0.134855	1.7479	2.53347
2	1	644	ETS1	0.158966	0.1301	0.01	0.0711201	0.00122563	0.0432296	0.0138138
2	1	644	FOXM1	0.1747	0.0304145	0.214219	0.134135	0.01	0.0703756	0.0846933
2	1	644	HIF1A	0.01	0.109407	0.303858	0.0131358	0.0813254	0.508777	0.83971
2	1	644	IDH1	1.25087	2.29611	3.83972	1.40474	2.57224	0.414909	0.0573177
2	1	644	IDH2	0.956414	1.87469	1.4219	1.13046	1.27592	1.32009	0.89746
2	1	644	KLF4	0.784264	0.01	0.0629587	0.0126815	0.00371584	0.0727704	0.01
2	1	644	L1CAM	0.103718	0.0707487	0.1352	0.130697	0.01	0.0866569	0.0123356
2	1	644	MDM2	0.01	0.612757	0.211824	0.00388427	0.164046	0.01	0.599307
2	1	644	MGMT	0.0419295	0.01	0.0298446	0.00553015	0.104654	0.0215715	0.0381014
2	1	644	NANOG	0.0177112	0.014329	0.00136451	0.00700767	0.0196027	0.0117037	0.00576281
2	1	644	NEFL	0.0162517	0.01	0.100819	0.0163607	0.0177821	0.0518709	0.0348922
2	1	644	NFIB	0.262448	2.37242	3.90068	2.15228	1.72683	3.52094	2.64151
2	1	644	OLIG2	0.197591	0.223446	0.365918	0.183914	0.257043	0.376603	0.01
2	1	644	PAX2	0.01	0.0223824	0.00715128	0.00808906	0.0100492	0.000792682	0.00568577
2	1	644	PAX5	0.000357435	0.00353673	0.000116897	0.00450336	0.000251254	3.25663e-05	2.5247e-05
2	1	644	PAX8	0.229968	0.446573	0.191541	0.295745	0.133646	0.201068	0.017773
2	1	644	PGK1	1.88364	0.653886	0.383375	0.01	0.533305	0.407186	0.01
2	1	644	PTEN	0.180811	0.01	0.164043	0.0058595	0.57381	0.01	0.136277
2	1	644	RUNX2	0.01	0.0352999	0.123649	0.00410058	0.0649658	0.0860139	0.0462851
2	1	644	SALL4	0.0446408	0.01	0.0108329	0.0088616	0.182446	0.033042	0.00420075
2	1	644	SMAD3	0.00972648	0.177735	0.193862	0.01	0.0358861	0.208707	0.01
2	1	644	SOX17	0.00163831	0.00301109	0.00172067	0.00214922	0.00241878	0.00196012	0.00143319
2	1	644	SOX2	0.0266914	0.302518	0.01	0.121311	0.619808	0.269453	0.01
2	1	644	SOX4	0.0893698	1.31974	1.24492	0.115587	0.01	1.65874	1.76256
2	1	644	SOX9	0.01	0.0637444	0.129846	0.275948	0.340737	0.528873	0.01
2	1	644	SP1	0.126753	0.01	0.0576535	0.134869	0.23496	0.0367892	0.261594
2	1	644	SP3	0.130254	1.47592	0.578875	0.99167	0.01	0.486594	0.737272
2	1	644	STAT3	0.611768	0.19522	0.01	0.271652	0.126288	0.17544	0.135618
2	1	644	TERT	0.025728	0.0278632	0.00401756	0.01	0.106801	0.0182638	0.0263309
2	1	644	TP53	0.169184	0.0675501	0.13111	0.0950035	0.3205	0.180419	0.01
2	1	644	TWIST1	0.337776	0.378403	0.383553	0.01	0.011237	0.182567	0.170053
2	1	644	VDR	0.01	0.138059	0.0107968	0.0358793	0.0154202	0.00809602	0.00438389
2	1	644	YY1	0.544878	0.39845	0.296373	0.01	0.437093	0.416688	0.01
2	1	645	CD44	0.610322	0.01	4.52397	0.286893	0.23001	4.03809	3.13283
2	1	645	CHI3L1	1.4782	0.01	3.09699	0.388774	1.57664	3.20005	1.37161
2	1	645	CREB1	0.476831	0.177501	0.100847	0.01	0.333525	0.18436	0.353133
2	1	645	E2F1	0.154321	0.215209	0.105493	0.0247925	0.274859	0.01	0.0764056
2	1	645	E2F2	0.123743	0.0546576	0.0585996	0.0936629	0.183223	0.0400163	0.01
2	1	645	EGFR	4.43837	0.257412	0.480147	0.01	4.56482	0.848738	3.96783
2	1	645	EGR1	0.193233	0.480395	0.0803191	0.247596	0.523932	0.01	1.3398
2	1	645	ETS1	0.0752742	0.00779076	0.0713606	0.0849881	0.01	0.159173	0.120557
2	1	645	FOXM1	0.143647	0.235168	0.212279	0.0349891	0.0815703	0.01	0.160657
2	1	645	HIF1A	0.114447	0.957456	0.01	0.26737	0.599895	0.359417	0.0962505
2	1	645	IDH1	0.596871	3.61033	4.34195	0.705568	3.74961	0.670948	0.01
2	1	645	IDH2	0.366575	1.2662	0.01	0.24425	0.387681	0.161845	0.12129
2	1	645	KLF4	0.680769	0.0800745	0.00233358	0.01	0.000945996	0.133814	0.0872056
2	1	645	L1CAM	0.01	0.0109398	0.0358346	0.047712	0.115785	0.0113838	0.120629
2	1	645	MDM2	0.275936	0.324719	0.01	0.01	0.0650988	0.0851658	0.920928
2	1	645	MGMT	0.0214701	0.0660975	0.00910258	0.01	0.0914908	0.0535266	0.0703596
2	1	645	NANOG	0.0843886	0.0547322	0.0662896	0.0629975	0.084733	0.0768981	0.0495592
2	1	645	NEFL	0.0296556	0.0246306	0.0858896	0.0308018	0.0315249	0.0369568	0.0192924
2	1	645	NFIB	0.794645	0.01	1.65446	0.546949	0.371939	0.800595	1.02043
2	1	645	OLIG2	0.290653	0.586341	0.484608	0.01	0.0342727	0.353454	0.184771
2	1	645	PAX2	0.0288514	0.00555349	0.0279005	0.0263664	0.0278993	0.0199561	0.026834
2	1	645	PAX5	0.00862345	0.00519259	0.00666547	0.00384968	0.00813281	0.0035905	0.002996
2	1	645	PAX8	0.229968	0.446573	0.191541	0.295745	0.133646	0.201068	0.017773
2	1	645	PGK1	0.55424	0.453068	0.296844	0.01	0.476184	0.71577	0.383414
2	1	645	PTEN	0.217013	0.0574993	0.132603	0.01	0.593042	0.0751143	0.192266
2	1	645	RUNX2	0.01	0.0983405	0.125256	0.0375219	0.107123	0.105911	0.0693581
2	1	645	SALL4	0.0199333	0.01	0.0549426	0.00142961	0.175502	0.10156	0.0757623
2	1	645	SMAD3	0.0636361	0.282137	0.01	0.0334911	0.0301507	0.307613	0.01
2	1	645	SOX17	0.0167503	0.0173755	0.0133292	0.0162999	0.0200203	0.00829574	0.0128508
2	1	645	SOX2	0.239846	0.281326	0.0201709	0.01	0.29973	0.0167591	0.01
2	1	645	SOX4	0.279294	0.567541	0.104972	0.425927	0.01	0.239575	0.311888
2	1	645	SOX9	0.771081	0.184639	0.01	0.01	0.0584121	0.172367	0.396737
2	1	645	SP1	0.01	0.394313	0.120488	0.255797	0.256881	0.191575	0.533192
2	1	645	SP3	0.554802	0.981523	0.01	0.302671	0.025159	0.236441	0.891486
2	1	645	STAT3	0.01	0.570744	0.58676	0.107901	0.067126	1.09988	1.19557
2	1	645	TERT	0.00379049	0.0250234	0.0245083	0.00878157	0.0934432	0.0555011	0.0587162
2	1	645	TP53	0.140467	0.340239	0.169683	0.01	0.183021	0.128479	0.125776
2	1	645	TWIST1	0.432982	0.01	0.448341	0.198838	0.236983	0.385942	0.361305
2	1	645	VDR	0.0220304	0.123402	0.0332891	0.0179511	0.0347815	0.0266727	0.0242989
2	1	645	YY1	0.294843	0.0264177	0.0695546	0.01	0.722308	0.661496	0.01
2	1	646	CD44	0.276946	0.425954	4.49333	0.0467253	0.01	3.5563	2.57523
2	1	646	CHI3L1	1.55856	0.645782	2.71775	0.01	1.21398	2.30234	0.0916728
2	1	646	CREB1	0.349081	0.143527	0.0954475	0.01	0.314103	0.136478	0.220861
2	1	646	E2F1	0.116489	0.144024	0.10193	0.01	0.319441	0.0676636	0.0312353
2	1	646	E2F2	0.162946	0.01	0.0326307	0.106398	0.20824	0.0615933	0.01
2	1	646	EGFR	4.15954	0.01	1.00172	0.216448	4.29611	1.49615	2.98235
2	1	646	EGR1	0.671792	1.35963	0.0880665	0.523922	0.01	0.562791	1.99044
2	1	646	ETS1	0.119881	0.01	0.0215455	0.0990633	0.0244862	0.0950508	0.0492515
2	1	646	FOXM1	0.190906	0.144649	0.176405	0.100384	0.01	0.00890952	0.138105
2	1	646	HIF1A	0.218748	0.451542	0.133094	0.01	0.174767	0.127485	0.280322
2	1	646	IDH1	2.67442	0.01	1.39948	3.2236	0.595956	2.02298	0.998643
2	1	646	IDH2	0.343024	0.713669	0.218317	0.154761	0.01	0.224759	0.609339
2	1	646	KLF4	0.757826	0.0236057	0.00671123	0.0407076	0.01	0.0984546	0.01
2	1	646	L1CAM	0.01	0.0109398	0.0358346	0.047712	0.115785	0.0113838	0.120629
2	1	646	MDM2	0.237615	0.348581	0.0276052	0.01	0.0759634	0.01	0.907899
2	1	646	MGMT	0.0201299	0.0457236	0.01	0.0037998	0.105125	0.0466641	0.0569354
2	1	646	NANOG	0.0578172	0.0343413	0.0411841	0.0378029	0.0626568	0.0461228	0.0197484
2	1	646	NEFL	0.0235651	0.0213772	0.0897828	0.0269204	0.0286081	0.0420114	0.0253318
2	1	646	NFIB	1.0218	0.236884	2.42048	0.01	0.612725	1.83799	1.7883
2	1	646	OLIG2	0.173521	0.550377	0.481942	0.01	0.0618463	0.403981	0.0718213
2	1	646	PAX2	0.0224272	0.0105198	0.0190639	0.0199278	0.0203259	0.0109976	0.0161861
2	1	646	PAX5	0.00410399	0.000637837	0.00181738	0.000539435	0.00326127	0.000578729	0.000453719
2	1	646	PAX8	0.229968	0.446573	0.191541	0.295745	0.133646	0.201068	0.017773
2	1	646	PGK1	1.16016	0.01	0.000583925	0.040946	0.0137207	0.01	0.386939
2	1	646	PTEN	0.198596	0.0349184	0.161435	0.01	0.610188	0.0163951	0.0828627
2	1	646	RUNX2	0.0214303	0.0669899	0.139572	0.01	0.0788779	0.111223	0.0635206
2	1	646	SALL4	0.0209591	0.01	0.0453759	0.000176352	0.171744	0.0755909	0.0295376
2	1	646	SMAD3	0.0564243	0.102147	0.0257532	0.01	0.0172305	0.309328	0.01
2	1	646	SOX17	0.0105078	0.0112392	0.00977617	0.0105806	0.0136085	0.00578654	0.00966068
2	1	646	SOX2	0.149549	0.01	0.16604	0.0431897	0.467632	0.0605077	0.01
2	1	646	SOX4	0.01	0.586189	0.802225	0.162014	0.252319	1.01614	1.18423
2	1	646	SOX9	0.588155	0.0125271	0.01	0.023878	0.0260723	0.365199	0.01
2	1	646	SP1	0.01	0.291067	0.142143	0.193771	0.213625	0.183527	0.484853
2	1	646	SP3	0.554802	0.981523	0.01	0.302671	0.025159	0.236441	0.891486
2	1	646	STAT3	0.174148	0.193426	0.562868	0.0695549	0.01	0.830884	0.815285
2	1	646	TERT	0.0147265	0.01	0.00377135	0.00925236	0.106021	0.0335168	0.0438765
2	1	646	TP53	0.196812	0.281277	0.1096	0.01	0.195229	0.168054	0.0464999
2	1	646	TWIST1	0.28654	0.247646	0.511097	0.01	0.0338575	0.352884	0.316305
2	1	646	VDR	0.0088197	0.140949	0.0158744	0.0338225	0.0183226	0.0115125	0.00804421
2	1	646	YY1	0.39305	0.130805	0.0776912	0.01	0.56346	0.5795	0.01
2	1	647	CD44	0.213646	0.626095	4.26898	0.01	0.168574	3.27363	2.38027
2	1	647	CHI3L1	1.89511	0.969689	2.21456	0.01	1.23537	1.58342	0.576448
2	1	647	CREB1	0.30944	0.113119	0.0996232	0.01	0.312263	0.106364	0.139164
2	1	647	E2F1	0.103031	0.115997	0.101103	0.01	0.348387	0.0989131	0.013724
2	1	647	E2F2	0.0816008	0.156133	0.128877	0.01	0.124121	0.120395	0.01
2	1	647	EGFR	3.87965	0.01	1.39054	0.531364	4.03837	1.95154	2.52897
2	1	647	EGR1	1.08857	1.2595	0.455952	0.168016	0.01	1.17723	2.31006
2	1	647	ETS1	0.132954	0.0493955	0.00992161	0.083977	0.01	0.0743591	0.0366624
2	1	647	FOXM1	0.197613	0.0998277	0.183526	0.123789	0.01	0.0337053	0.116855
2	1	647	HIF1A	0.233796	0.141292	0.0753101	0.106045	0.01	0.095807	0.491934
2	1	647	IDH1	2.64457	0.01	1.84963	3.05993	0.628084	1.40915	0.644431
2	1	647	IDH2	0.0597639	0.546107	0.565701	0.156036	0.01	0.593014	0.754673
2	1	647	KLF4	0.791558	0.01	0.0301885	0.0342082	0.00699574	0.0814179	0.01
2	1	647	L1CAM	0.01	0.0109398	0.0358346	0.047712	0.115785	0.0113838	0.120629
2	1	647	MDM2	0.187548	0.405538	0.0490851	0.01	0.0920843	0.01	0.847391
2	1	647	MGMT	0.0250378	0.0299484	0.0143467	0.01	0.111089	0.0387327	0.0521256
2	1	647	NANOG	0.0407148	0.0173045	0.0242381	0.0199257	0.0453985	0.0293877	0.00691211
2	1	647	NEFL	0.0204851	0.017561	0.0940488	0.0229749	0.0249042	0.0462903	0.0293073
2	1	647	NFIB	2.14747	0.772473	2.41463	0.01	0.60582	2.02687	1.91405
2	1	647	OLIG2	0.141991	0.505894	0.48326	0.0167324	0.0852819	0.437803	0.01
2	1	647	PAX2	0.015989	0.0164643	0.0125787	0.0136546	0.014783	0.00456556	0.0102001
2	1	647	PAX5	0.00200373	0.00238254	0.000740371	0.00272228	0.00148375	0.000216178	0.000168224
2	1	647	PAX8	0.229968	0.446573	0.191541	0.295745	0.133646	0.201068	0.017773
2	1	647	PGK1	1.58085	0.01	0.0556149	0.00335393	0.289944	0.044128	0.01
2	1	647	PTEN	0.174506	0.01	0.192599	0.0149814	0.615584	0.0275561	0.0226806
2	1	647	RUNX2	0.0143897	0.0590581	0.132976	0.01	0.0763957	0.100697	0.0543508
2	1	647	SALL4	0.0179936	0.0096762	0.0414516	0.01	0.162488	0.0607136	0.0133911
2	1	647	SMAD3	0.0406321	0.00402584	0.0889327	0.01	0.00954204	0.281858	0.01
2	1	647	SOX17	0.00754575	0.00894975	0.00736768	0.0080231	0.00969468	0.00336189	0.00715474
2	1	647	SOX2	0.0810414	0.01	0.111893	0.138194	0.413771	0.15974	0.01
2	1	647	SOX4	0.01	0.857398	0.987497	0.148274	0.173361	1.30826	1.48636
2	1	647	SOX9	0.333868	0.01	0.0239218	0.112013	0.145736	0.402892	0.01
2	1	647	SP1	0.01	0.142219	0.167198	0.113984	0.161554	0.177411	0.438277
2	1	647	SP3	0.554802	0.981523	0.01	0.302671	0.025159	0.236441	0.891486
2	1	647	STAT3	0.311026	0.01	0.381226	0.113617	0.00118042	0.571764	0.519608
2	1	647	TERT	0.0169096	0.0121709	0.00148053	0.01	0.105039	0.0295384	0.0417873
2	1	647	TP53	0.207471	0.229248	0.10437	0.01	0.221168	0.18372	0.0185428
2	1	647	TWIST1	0.305674	0.289793	0.462579	0.01	0.0208251	0.270818	0.246533
2	1	647	VDR	0.01	0.139288	0.0137133	0.0340385	0.0172478	0.0102214	0.00612564
2	1	647	YY1	0.431765	0.23079	0.146993	0.01	0.490345	0.478761	0.01
2	1	648	CD44	0.274928	0.771046	4.08076	0.01	0.299824	3.10867	2.26772
2	1	648	CHI3L1	2.08666	1.25253	1.94054	0.01	1.25397	1.24228	0.756283
2	1	648	CREB1	0.288953	0.0928771	0.107787	0.01	0.323156	0.0913509	0.0905196
2	1	648	E2F1	0.0979597	0.0993574	0.101429	0.01	0.366973	0.11354	0.00642218
2	1	648	E2F2	0.0833065	0.155487	0.130631	0.01	0.124387	0.122231	0.01
2	1	648	EGFR	3.68381	0.01	1.61813	0.693934	3.90231	2.2002	2.29431
2	1	648	EGR1	1.25488	1.23724	0.681963	0.01	0.022211	1.47847	2.43749
2	1	648	ETS1	0.147884	0.0711564	0.00219563	0.0834872	0.01	0.0581878	0.026321
2	1	648	FOXM1	0.188504	0.0764224	0.197525	0.127603	0.01	0.0516888	0.101485
2	1	648	HIF1A	0.176529	0.00123401	0.0458504	0.103043	0.01	0.259231	0.632532
2	1	648	IDH1	2.64797	0.01	2.1123	3.01482	0.574169	1.16191	0.486527
2	1	648	IDH2	0.01	0.240693	0.651266	0.310867	0.163764	0.689413	0.788355
2	1	648	KLF4	0.812879	0.01	0.0521944	0.0203927	0.00651508	0.0694583	0.01
2	1	648	L1CAM	0.01	0.0109398	0.0358346	0.047712	0.115785	0.0113838	0.120629
2	1	648	MDM2	0.150893	0.446351	0.0628927	0.01	0.10466	0.01	0.807864
2	1	648	MGMT	0.0310404	0.0216342	0.0192411	0.01	0.110897	0.0322681	0.0479847
2	1	648	NANOG	0.03038	0.00501218	0.0140149	0.00852248	0.0342603	0.0209001	0.000818979
2	1	648	NEFL	0.0184289	0.0144788	0.0972407	0.0200413	0.0217483	0.0491297	0.0317926
2	1	648	NFIB	1.94742	0.01	2.84738	0.643935	0.937217	2.51511	2.15869
2	1	648	OLIG2	0.164639	0.40054	0.432197	0.0821936	0.158817	0.412097	0.01
2	1	648	PAX2	0.0114113	0.0212405	0.00861287	0.0092024	0.0108856	0.000649536	0.0068982
2	1	648	PAX5	0.00113356	0.00301265	0.000391953	0.00365577	0.00081634	0.00011145	8.65414e-05
2	1	648	PAX8	0.229968	0.446573	0.191541	0.295745	0.133646	0.201068	0.017773
2	1	648	PGK1	1.75453	0.0635186	0.0754913	0.01	0.40287	0.01	0.255902
2	1	648	PTEN	0.168895	0.01	0.198634	0.01	0.615299	0.0373665	0.028012
2	1	648	RUNX2	0.0108585	0.0525609	0.128277	0.01	0.0751464	0.0947491	0.0499842
2	1	648	SALL4	0.028915	0.01	0.0280004	0.00285623	0.17009	0.0469898	0.00398864
2	1	648	SMAD3	0.01	0.0147328	0.140888	0.0346638	0.0416721	0.251633	0.01
2	1	648	SOX17	0.00574575	0.00721253	0.00567932	0.00620458	0.00730599	0.00178622	0.00561735
2	1	648	SOX2	0.0256856	0.01	0.0486802	0.179203	0.389402	0.209105	0.01
2	1	648	SOX4	0.01	1.05805	1.09376	0.146513	0.0940013	1.46678	1.62288
2	1	648	SOX9	0.16376	0.01	0.01	0.21468	0.247828	0.415086	0.0062444
2	1	648	SP1	0.00321746	0.01	0.178945	0.0551111	0.128439	0.167961	0.402402
2	1	648	SP3	0.554802	0.981523	0.01	0.302671	0.025159	0.236441	0.891486
2	1	648	STAT3	0.468246	0.01	0.183396	0.223135	0.0906222	0.362219	0.318307
2	1	648	TERT	0.0180904	0.014586	0.000359667	0.01	0.104255	0.0275752	0.0407819
2	1	648	TP53	0.199218	0.177814	0.110728	0.0300837	0.253737	0.186621	0.01
2	1	648	TWIST1	0.319684	0.323272	0.429494	0.01	0.0157614	0.229464	0.210759
2	1	648	VDR	0.01	0.138768	0.0122725	0.0348614	0.0163476	0.00919913	0.0052114
2	1	648	YY1	0.457989	0.282122	0.183341	0.01	0.45841	0.430158	0.01
2	1	649	CD44	0.348722	0.8858	3.94918	0.01	0.385691	3.00617	2.194
2	1	649	CHI3L1	2.19792	1.46972	1.78558	0.01	1.26773	1.06658	0.839546
2	1	649	CREB1	0.275319	0.0792526	0.114962	0.01	0.335694	0.0834696	0.0602364
2	1	649	E2F1	0.0957439	0.088607	0.10191	0.01	0.378715	0.121036	0.00289261
2	1	649	E2F2	0.0838656	0.154783	0.131855	0.01	0.124454	0.123229	0.01
2	1	649	EGFR	3.55006	0.01	1.76205	0.7854	3.81734	2.34903	2.15376
2	1	649	EGR1	1.28151	1.33601	0.779698	0.01	0.0990043	1.60278	2.47754
2	1	649	ETS1	0.156608	0.0884858	0.00891448	0.0831275	0.01	0.0492698	0.020424
2	1	649	FOXM1	0.18206	0.0568649	0.205823	0.130503	0.01	0.0612813	0.0929759
2	1	649	HIF1A	0.0747	0.01	0.190128	0.0292228	0.0583737	0.400137	0.748362
2	1	649	IDH1	2.39153	0.430729	2.53969	2.70392	0.904913	0.936908	0.328375
2	1	649	IDH2	0.336515	0.703296	0.939236	0.137315	0.284204	0.931269	0.833608
2	1	649	KLF4	0.82065	0.00177886	0.0594367	0.0202603	0.01	0.0676765	0.01
2	1	649	L1CAM	0.01	0.0109398	0.0358346	0.047712	0.115785	0.0113838	0.120629
2	1	649	MDM2	0.126685	0.473534	0.0722111	0.01	0.11423	0.01	0.783123
2	1	649	MGMT	0.034557	0.0150193	0.0219701	0.01	0.110757	0.0286945	0.0456185
2	1	649	NANOG	0.0241458	0.00344747	0.00787752	0.00131453	0.027204	0.0162352	0.00242195
2	1	649	NEFL	0.0169459	0.0122234	0.0994151	0.0179604	0.0193855	0.0509906	0.0334059
2	1	649	NFIB	0.999415	1.13022	3.36681	1.39039	1.32805	3.02242	2.4036
2	1	649	OLIG2	0.180105	0.321967	0.400342	0.128546	0.205751	0.395407	0.01
2	1	649	PAX2	0.0102355	0.0223752	0.00753223	0.00813722	0.01	0.00041686	0.00600757
2	1	649	PAX5	0.000717882	0.00329753	0.000240837	0.00410794	0.000510293	6.77123e-05	5.25318e-05
2	1	649	PAX8	0.229968	0.446573	0.191541	0.295745	0.133646	0.201068	0.017773
2	1	649	PGK1	1.83223	0.142316	0.0983318	0.01	0.453124	0.01	0.346468
2	1	649	PTEN	0.171434	0.01	0.196127	0.01	0.611037	0.0359126	0.041952
2	1	649	RUNX2	0.01	0.0460934	0.126126	0.00844755	0.0730875	0.0921005	0.0481562
2	1	649	SALL4	0.0364035	0.01	0.0195534	0.00252439	0.175783	0.039721	0.000428106
2	1	649	SMAD3	0.01	0.0549348	0.149729	0.0283975	0.0397085	0.257669	0.01
2	1	649	SOX17	0.00465353	0.00587091	0.00458789	0.00495254	0.00578758	0.000832201	0.00471619
2	1	649	SOX2	0.00379851	0.01	0.01	0.190123	0.387539	0.230656	0.00874791
2	1	649	SOX4	0.01	1.2308	1.14459	0.171545	0.0190366	1.5452	1.68663
2	1	649	SOX9	0.0665418	0.0228525	0.01	0.270351	0.307608	0.405713	0.01
2	1	649	SP1	0.0526703	0.01	0.129832	0.0817583	0.16874	0.112369	0.339573
2	1	649	SP3	0.554802	0.981523	0.01	0.302671	0.025159	0.236441	0.891486
2	1	649	STAT3	0.579781	0.01	0.0485649	0.305958	0.166314	0.229738	0.198563
2	1	649	TERT	0.0188762	0.0164843	0.000365345	0.01	0.103865	0.0264479	0.0401951
2	1	649	TP53	0.183949	0.128599	0.121269	0.0584691	0.285614	0.182058	0.01
2	1	649	TWIST1	0.328662	0.348005	0.407767	0.01	0.01342	0.206123	0.190454
2	1	649	VDR	0.01	0.138421	0.0115097	0.0353618	0.0158726	0.00863776	0.00477148
2	1	649	YY1	0.473567	0.31162	0.202775	0.01	0.442742	0.405436	0.01
2	1	650	CD44	0.411193	0.970589	3.85742	0.01	0.443018	2.93776	2.14309
2	1	650	CHI3L1	2.50938	1.18979	1.50254	0.350534	1.61162	0.852119	0.924225
2	1	650	CREB1	0.265898	0.069763	0.12027	0.01	0.34612	0.0790398	0.0407525
2	1	650	E2F1	0.0946361	0.081497	0.102312	0.01	0.386273	0.125266	0.000961981
2	1	650	E2F2	0.0840512	0.154154	0.132654	0.01	0.124469	0.123811	0.01
2	1	650	EGFR	3.45873	0.01	1.8575	0.841479	3.76044	2.44414	2.06345
2	1	650	EGR1	1.29869	1.39835	0.855517	0.01	0.136074	1.68303	2.50568
2	1	650	ETS1	0.158999	0.107742	0.01	0.0782978	0.00546017	0.0463014	0.0184951
2	1	650	FOXM1	0.177689	0.0417622	0.210926	0.132612	0.01	0.0668744	0.0879067
2	1	650	HIF1A	0.0291796	0.0556335	0.264376	0.01	0.0800386	0.47107	0.807559
2	1	650	IDH1	1.70102	1.56001	3.34193	1.91551	1.90858	0.609306	0.0871055
2	1	650	IDH2	0.720115	1.40615	1.23979	0.739951	0.886024	1.17438	0.87405
2	1	650	KLF4	0.820714	0.00225104	0.0598864	0.0183983	0.01	0.078437	0.01
2	1	650	L1CAM	0.01	0.0109398	0.0358346	0.047712	0.115785	0.0113838	0.120629
2	1	650	MDM2	0.110766	0.491958	0.0785791	0.01	0.121184	0.01	0.767458
2	1	650	MGMT	0.0367121	0.0100316	0.0236116	0.01	0.110659	0.0265678	0.0441821
2	1	650	NANOG	0.0202516	0.00926356	0.00405645	0.00335054	0.0226453	0.0134661	0.0043059
2	1	650	NEFL	0.0158725	0.0106067	0.100882	0.0164829	0.0176803	0.0522322	0.0344792
2	1	650	NFIB	0.243898	1.89877	3.70005	1.8665	1.57727	3.33574	2.55338
2	1	650	OLIG2	0.190356	0.26475	0.379876	0.160992	0.236139	0.384423	0.01
2	1	650	PAX2	0.0100668	0.0224134	0.00728418	0.00807289	0.01	0.000661547	0.0057983
2	1	650	PAX5	0.000492247	0.00344809	0.000162515	0.0043551	0.000347462	4.54277e-05	3.52271e-05
2	1	650	PAX8	0.229968	0.446573	0.191541	0.295745	0.133646	0.201068	0.017773
2	1	650	PGK1	1.95683	0.01	0.172198	0.122338	0.365055	0.01	0.444114
2	1	650	PTEN	0.173235	0.01	0.194538	0.01	0.608518	0.0344835	0.0513644
2	1	650	RUNX2	0.01	0.0407521	0.12504	0.00672409	0.0711864	0.0907913	0.0472825
2	1	650	SALL4	0.0413314	0.01	0.0142688	0.00625994	0.179717	0.0355827	0.00279591
2	1	650	SMAD3	0.01	0.0886659	0.155904	0.0218267	0.0362578	0.256562	0.01
2	1	650	SOX17	0.00397183	0.00486589	0.0038826	0.00410112	0.00479532	0.000241864	0.00416911
2	1	650	SOX2	0.0245846	0.01	0.01	0.200578	0.388499	0.232596	0.0125099
2	1	650	SOX4	0.0537368	1.28766	1.20323	0.141644	0.01	1.61308	1.73293
2	1	650	SOX9	0.0286991	0.066616	0.01	0.276635	0.318778	0.400912	0.01
2	1	650	SP1	0.09718	0.01	0.0878978	0.112172	0.206805	0.0685985	0.29426
2	1	650	SP3	0.554802	0.981523	0.01	0.302671	0.025159	0.236441	0.891486
2	1	650	STAT3	0.611823	0.0917143	0.01	0.304037	0.160795	0.184769	0.15192
2	1	650	TERT	0.0193918	0.017921	0.00083745	0.01	0.103652	0.0257665	0.039836
2	1	650	TP53	0.172418	0.0927523	0.127785	0.0806888	0.30821	0.17932	0.01
2	1	650	TWIST1	0.334245	0.365725	0.393359	0.01	0.0120997	0.191842	0.178063
2	1	650	VDR	0.01	0.138201	0.0110697	0.035675	0.0155949	0.00830558	0.00452976
2	1	650	YY1	0.482992	0.329808	0.213948	0.01	0.434121	0.391591	0.01
2	1	651	CD44	0.45952	1.0321	3.79256	0.01	0.482336	2.89025	2.10708
2	1	651	CHI3L1	3.2281	0.0287873	0.924048	1.31346	2.56142	0.484412	1.05591
2	1	651	CREB1	0.259289	0.062987	0.124053	0.01	0.354067	0.076385	0.0277656
2	1	651	E2F1	0.094017	0.0766723	0.102613	0.01	0.391298	0.127852	0.000197134
2	1	651	E2F2	0.0841088	0.153645	0.133185	0.01	0.124469	0.124173	0.01
2	1	651	EGFR	3.3953	0.01	1.92308	0.878095	3.72096	2.50795	2.00269
2	1	651	EGR1	1.32507	1.41448	0.925502	0.01	0.134855	1.7479	2.53347
2	1	651	ETS1	0.159887	0.123344	0.01	0.0739852	0.0013642	0.0449404	0.017616
2	1	651	FOXM1	0.1747	0.0304145	0.214219	0.134135	0.01	0.0703756	0.0846933
2	1	651	HIF1A	0.01	0.109407	0.303858	0.0131358	0.0813254	0.508777	0.83971
2	1	651	IDH1	1.25087	2.29611	3.83972	1.40474	2.57224	0.414909	0.0573177
2	1	651	IDH2	0.956414	1.87469	1.4219	1.13046	1.27592	1.32009	0.89746
2	1	651	KLF4	0.822872	0.01	0.0617234	0.0199746	0.0108087	0.0791225	0.01
2	1	651	L1CAM	0.01	0.0109398	0.0358346	0.047712	0.115785	0.0113838	0.120629
2	1	651	MDM2	0.100047	0.504788	0.0830068	0.01	0.126182	0.01	0.757205
2	1	651	MGMT	0.0397715	0.01	0.0263375	0.00735171	0.107965	0.0239053	0.0423319
2	1	651	NANOG	0.0177112	0.0133284	0.00156891	0.00647294	0.0196027	0.0117131	0.00548169
2	1	651	NEFL	0.0157039	0.01	0.101292	0.015997	0.0170519	0.0524755	0.0345726
2	1	651	NFIB	0.262448	2.37242	3.90068	2.15228	1.72683	3.52094	2.64151
2	1	651	OLIG2	0.197268	0.223164	0.366243	0.183879	0.256432	0.377006	0.01
2	1	651	PAX2	0.01	0.0223824	0.00715128	0.00808906	0.0100492	0.000792682	0.00568577
2	1	651	PAX5	0.000357435	0.00353673	0.000116897	0.00450336	0.000251254	3.25663e-05	2.5247e-05
2	1	651	PAX8	0.229968	0.446573	0.191541	0.295745	0.133646	0.201068	0.017773
2	1	651	PGK1	2.00012	0.01	0.195441	0.147848	0.352685	0.01	0.482436
2	1	651	PTEN	0.174526	0.01	0.193484	0.01	0.606945	0.0333453	0.0577727
2	1	651	RUNX2	0.01	0.037016	0.124196	0.00556456	0.0699974	0.0898945	0.0466758
2	1	651	SALL4	0.0446408	0.01	0.0108329	0.0088616	0.182446	0.033042	0.00420075
2	1	651	SMAD3	0.01	0.111113	0.159665	0.0175006	0.0338059	0.255927	0.01
2	1	651	SOX17	0.00352829	0.00412111	0.00341396	0.00351441	0.00412647	0.000139442	0.00381988
2	1	651	SOX2	0.0312989	0.01	0.01	0.201543	0.399922	0.217692	0.0493171
2	1	651	SOX4	0.0893698	1.31974	1.24492	0.115587	0.01	1.65874	1.76256
2	1	651	SOX9	0.01	0.107615	0.01	0.272312	0.318772	0.397675	0.00717577
2	1	651	SP1	0.126764	0.01	0.0595598	0.133531	0.233044	0.0396305	0.26505
2	1	651	SP3	0.554802	0.981523	0.01	0.302671	0.025159	0.236441	0.891486
2	1	651	STAT3	0.611768	0.19522	0.01	0.271652	0.126288	0.17544	0.135618
2	1	651	TERT	0.0197376	0.0189918	0.00115311	0.01	0.103526	0.0253316	0.0396048
2	1	651	TP53	0.163823	0.0664724	0.132023	0.0976377	0.324429	0.177542	0.01
2	1	651	TWIST1	0.337776	0.378403	0.383553	0.01	0.011237	0.182567	0.170053
2	1	651	VDR	0.01	0.138059	0.0107968	0.0358793	0.0154202	0.00809602	0.00438389
2	1	651	YY1	0.488977	0.341633	0.220844	0.01	0.428929	0.383174	0.01
2	1	652	CD44	0.612301	0.01	4.52259	0.287398	0.232532	4.03776	3.13155
2	1	652	CHI3L1	1.4782	0.01	3.09699	0.388774	1.57664	3.20005	1.37161
2	1	652	CREB1	0.476831	0.177501	0.100847	0.01	0.333525	0.18436	0.353133
2	1	652	E2F1	0.154287	0.216105	0.105255	0.025319	0.274206	0.01	0.0771576
2	1	652	E2F2	0.123954	0.0523492	0.0581679	0.0954097	0.183053	0.0386938	0.01
2	1	652	EGFR	4.43861	0.25688	0.479779	0.01	4.56491	0.848292	3.96803
2	1	652	EGR1	0.193233	0.480395	0.0803191	0.247596	0.523932	0.01	1.3398
2	1	652	ETS1	0.0745893	0.00787973	0.071515	0.0848183	0.01	0.158961	0.121313
2	1	652	FOXM1	0.143647	0.235168	0.212279	0.0349891	0.0815703	0.01	0.160657
2	1	652	HIF1A	0.114447	0.957456	0.01	0.26737	0.599895	0.359417	0.0962505
2	1	652	IDH1	0.596871	3.61033	4.34195	0.705568	3.74961	0.670948	0.01
2	1	652	IDH2	0.366575	1.2662	0.01	0.24425	0.387681	0.161845	0.12129
2	1	652	KLF4	0.680377	0.0800291	0.00211877	0.01	0.000816973	0.133313	0.0873783
2	1	652	L1CAM	0.01	0.00639184	0.0400954	0.0409076	0.105381	0.00818207	0.102988
2	1	652	MDM2	0.296602	0.315411	0.01	0.01	0.0313901	0.207612	0.839644
2	1	652	MGMT	0.0214017	0.0663552	0.00935615	0.01	0.0908962	0.053666	0.070404
2	1	652	NANOG	0.0843886	0.0548221	0.0663063	0.063043	0.084733	0.0768988	0.0495824
2	1	652	NEFL	0.0318453	0.0263276	0.0837972	0.032685	0.0336097	0.0348042	0.016876
2	1	652	NFIB	0.794645	0.01	1.65446	0.546949	0.371939	0.800595	1.02043
2	1	652	OLIG2	0.290613	0.586297	0.484637	0.01	0.0342268	0.353498	0.184751
2	1	652	PAX2	0.0288514	0.00555349	0.0279005	0.0263664	0.0278993	0.0199561	0.026834
2	1	652	PAX5	0.00862345	0.00519259	0.00666547	0.00384968	0.00813281	0.0035905	0.002996
2	1	652	PAX8	0.229968	0.446573	0.191541	0.295745	0.133646	0.201068	0.017773
2	1	652	PGK1	0.553994	0.453005	0.297058	0.01	0.475906	0.715535	0.383448
2	1	652	PTEN	0.215673	0.0570084	0.134165	0.01	0.593441	0.0743506	0.190217
2	1	652	RUNX2	0.01	0.0964119	0.125121	0.0370974	0.108226	0.105732	0.0685789
2	1	652	SALL4	0.0199333	0.01	0.0549426	0.00142961	0.175502	0.10156	0.0757623
2	1	652	SMAD3	0.0652483	0.290469	0.01	0.036468	0.0274268	0.306817	0.01
2	1	652	SOX17	0.01894	0.0189826	0.0154049	0.0181377	0.0221051	0.0104476	0.015244
2	1	652	SOX2	0.246101	0.285601	0.0190108	0.01	0.289536	0.0184518	0.01
2	1	652	SOX4	0.279294	0.567541	0.104972	0.425927	0.01	0.239575	0.311888
2	1	652	SOX9	0.744996	0.158644	0.01	0.01	0.0531054	0.161133	0.423754
2	1	652	SP1	0.01	0.394118	0.120595	0.255717	0.256916	0.19132	0.532662
2	1	652	SP3	0.518371	0.680579	0.01	0.100728	0.116408	0.370292	0.816115
2	1	652	STAT3	0.01	0.570744	0.58676	0.107901	0.067126	1.09988	1.19557
2	1	652	TERT	0.0131033	0.0346241	0.0333102	0.0186059	0.0838067	0.0639729	0.0663239
2	1	652	TP53	0.139866	0.339932	0.167252	0.01	0.184494	0.130687	0.122819
2	1	652	TWIST1	0.432982	0.01	0.448341	0.198838	0.236983	0.385942	0.361305
2	1	652	VDR	0.0220304	0.123402	0.0332891	0.0179511	0.0347815	0.0266727	0.0242989
2	1	652	YY1	0.281834	0.0296361	0.0762108	0.01	0.702827	0.633406	0.01
2	1	653	CD44	0.276582	0.428439	4.49394	0.0448142	0.01	3.55778	2.57534
2	1	653	CHI3L1	1.55856	0.645782	2.71775	0.01	1.21398	2.30234	0.0916728
2	1	653	CREB1	0.349081	0.143527	0.0954475	0.01	0.314103	0.136478	0.220861
2	1	653	E2F1	0.117281	0.144796	0.102223	0.01	0.318975	0.0666899	0.0325895
2	1	653	E2F2	0.159588	0.01	0.035688	0.107087	0.20388	0.0602223	0.01
2	1	653	EGFR	4.15955	0.01	1.00148	0.216743	4.29597	1.49578	2.9827
2	1	653	EGR1	0.671792	1.35963	0.0880665	0.523922	0.01	0.562791	1.99044
2	1	653	ETS1	0.118563	0.01	0.0224128	0.0987317	0.024318	0.0957731	0.0510625
2	1	653	FOXM1	0.190906	0.144649	0.176405	0.100384	0.01	0.00890952	0.138105
2	1	653	HIF1A	0.218748	0.451542	0.133094	0.01	0.174767	0.127485	0.280322
2	1	653	IDH1	2.67442	0.01	1.39948	3.2236	0.595956	2.02298	0.998643
2	1	653	IDH2	0.343024	0.713669	0.218317	0.154761	0.01	0.224759	0.609339
2	1	653	KLF4	0.754978	0.0237926	0.00604676	0.0404914	0.01	0.0964026	0.01
2	1	653	L1CAM	0.01	0.00639184	0.0400954	0.0409076	0.105381	0.00818207	0.102988
2	1	653	MDM2	0.27669	0.327701	0.01	0.01	0.0280488	0.154224	0.839238
2	1	653	MGMT	0.0198649	0.0462812	0.01	0.003672	0.104407	0.0472109	0.0575151
2	1	653	NANOG	0.0578172	0.0344312	0.0412008	0.0378483	0.0626568	0.0461236	0.0197716
2	1	653	NEFL	0.0257548	0.0230742	0.0876904	0.0288036	0.0306929	0.0398588	0.0229155
2	1	653	NFIB	1.0218	0.236884	2.42048	0.01	0.612725	1.83799	1.7883
2	1	653	OLIG2	0.173489	0.550335	0.481971	0.01	0.0617983	0.404021	0.0718106
2	1	653	PAX2	0.0224272	0.0105198	0.0190639	0.0199278	0.0203259	0.0109976	0.0161861
2	1	653	PAX5	0.00410399	0.000637837	0.00181738	0.000539435	0.00326127	0.000578729	0.000453719
2	1	653	PAX8	0.229968	0.446573	0.191541	0.295745	0.133646	0.201068	0.017773
2	1	653	PGK1	1.13462	0.0183379	0.0129058	0.0374676	0.01	0.01	0.377032
2	1	653	PTEN	0.197329	0.034518	0.162882	0.01	0.610518	0.0158668	0.0812522
2	1	653	RUNX2	0.0215244	0.0656175	0.139431	0.01	0.080433	0.111304	0.0633246
2	1	653	SALL4	0.0209591	0.01	0.0453759	0.000176352	0.171744	0.0755909	0.0295376
2	1	653	SMAD3	0.0695039	0.12736	0.0155256	0.01	0.0207098	0.313872	0.01
2	1	653	SOX17	0.0126976	0.0128463	0.0118519	0.0124184	0.0156932	0.0079384	0.0120538
2	1	653	SOX2	0.199317	0.01	0.174362	0.0170639	0.437737	0.03843	0.01
2	1	653	SOX4	0.01	0.586189	0.802225	0.162014	0.252319	1.01614	1.18423
2	1	653	SOX9	0.566737	0.01	0.01	0.0112629	0.0336988	0.32187	0.104853
2	1	653	SP1	0.01	0.291174	0.142186	0.193873	0.213787	0.183295	0.484464
2	1	653	SP3	0.518371	0.680579	0.01	0.100728	0.116408	0.370292	0.816115
2	1	653	STAT3	0.174148	0.193426	0.562868	0.0695549	0.01	0.830884	0.815285
2	1	653	TERT	0.00716494	0.0171095	0.0110406	0.00162572	0.0981288	0.0406048	0.0507212
2	1	653	TP53	0.195725	0.281479	0.107688	0.01	0.196597	0.16992	0.0442262
2	1	653	TWIST1	0.28654	0.247646	0.511097	0.01	0.0338575	0.352884	0.316305
2	1	653	VDR	0.0088197	0.140949	0.0158744	0.0338225	0.0183226	0.0115125	0.00804421
2	1	653	YY1	0.352717	0.105241	0.0476608	0.01	0.532306	0.519385	0.01
2	1	654	CD44	0.215176	0.626508	4.26817	0.01	0.170496	3.27399	2.37957
2	1	654	CHI3L1	1.89511	0.969689	2.21456	0.01	1.23537	1.58342	0.576448
2	1	654	CREB1	0.30944	0.113119	0.0996232	0.01	0.312263	0.106364	0.139164
2	1	654	E2F1	0.103928	0.116987	0.101404	0.01	0.347695	0.0976954	0.015215
2	1	654	E2F2	0.0651647	0.160096	0.140317	0.01	0.106947	0.114921	0.01
2	1	654	EGFR	3.87979	0.01	1.39013	0.531513	4.03834	1.95095	2.52953
2	1	654	EGR1	1.08857	1.2595	0.455952	0.168016	0.01	1.17723	2.31006
2	1	654	ETS1	0.132435	0.0472523	0.01	0.0852011	0.0113729	0.0745719	0.0380907
2	1	654	FOXM1	0.197613	0.0998277	0.183526	0.123789	0.01	0.0337053	0.116855
2	1	654	HIF1A	0.233796	0.141292	0.0753101	0.106045	0.01	0.095807	0.491934
2	1	654	IDH1	2.64457	0.01	1.84963	3.05993	0.628084	1.40915	0.644431
2	1	654	IDH2	0.0597639	0.546107	0.565701	0.156036	0.01	0.593014	0.754673
2	1	654	KLF4	0.783777	0.01	0.0273778	0.034681	0.00765239	0.0778589	0.01
2	1	654	L1CAM	0.01	0.00639184	0.0400954	0.0409076	0.105381	0.00818207	0.102988
2	1	654	MDM2	0.246014	0.365504	0.01	0.01	0.0358507	0.130664	0.827064
2	1	654	MGMT	0.0244219	0.0305849	0.0140178	0.01	0.110503	0.0396725	0.0529601
2	1	654	NANOG	0.0407148	0.0173944	0.0242548	0.0199711	0.0453985	0.0293884	0.0069353
2	1	654	NEFL	0.0226748	0.019258	0.0919564	0.0248581	0.0269889	0.0441377	0.026891
2	1	654	NFIB	2.14747	0.772473	2.41463	0.01	0.60582	2.02687	1.91405
2	1	654	OLIG2	0.141968	0.505846	0.48328	0.0167412	0.0852421	0.437833	0.01
2	1	654	PAX2	0.015989	0.0164643	0.0125787	0.0136546	0.014783	0.00456556	0.0102001
2	1	654	PAX5	0.00200373	0.00238254	0.000740371	0.00272228	0.00148375	0.000216178	0.000168224
2	1	654	PAX8	0.229968	0.446573	0.191541	0.295745	0.133646	0.201068	0.017773
2	1	654	PGK1	1.42684	0.000182285	0.01	0.00394561	0.266702	0.0355429	0.01
2	1	654	PTEN	0.173174	0.01	0.194076	0.0147776	0.616058	0.028047	0.0211983
2	1	654	RUNX2	0.0147204	0.0579523	0.133057	0.01	0.0780342	0.101132	0.0544629
2	1	654	SALL4	0.0179936	0.0096762	0.0414516	0.01	0.162488	0.0607136	0.0133911
2	1	654	SMAD3	0.0724641	0.0111864	0.0563458	0.01	0.0147965	0.302099	0.01
2	1	654	SOX17	0.00973548	0.0105568	0.00944337	0.00986088	0.0117794	0.00551374	0.00954788
2	1	654	SOX2	0.157329	0.01	0.127728	0.0938888	0.374796	0.120933	0.01
2	1	654	SOX4	0.01	0.857398	0.987497	0.148274	0.173361	1.30826	1.48636
2	1	654	SOX9	0.438274	0.0994613	0.01	0.01	0.0417357	0.388707	0.0345442
2	1	654	SP1	0.01	0.142763	0.167167	0.114319	0.161868	0.177197	0.438025
2	1	654	SP3	0.518371	0.680579	0.01	0.100728	0.116408	0.370292	0.816115
2	1	654	STAT3	0.311026	0.01	0.381226	0.113617	0.00118042	0.571764	0.519608
2	1	654	TERT	0.0148779	0.01	0.004012	0.00984665	0.103498	0.0328609	0.0465278
2	1	654	TP53	0.206292	0.229898	0.102503	0.01	0.222313	0.185451	0.0165103
2	1	654	TWIST1	0.305674	0.289793	0.462579	0.01	0.0208251	0.270818	0.246533
2	1	654	VDR	0.01	0.139288	0.0137133	0.0340385	0.0172478	0.0102214	0.00612564
2	1	654	YY1	0.384578	0.192965	0.107612	0.01	0.464709	0.425057	0.01
2	1	655	CD44	0.276438	0.771413	4.08001	0.01	0.301704	3.10909	2.26706
2	1	655	CHI3L1	2.08666	1.25253	1.94054	0.01	1.25397	1.24228	0.756283
2	1	655	CREB1	0.288953	0.0928771	0.107787	0.01	0.323156	0.0913509	0.0905196
2	1	655	E2F1	0.0988964	0.100478	0.101727	0.01	0.366135	0.112208	0.00797018
2	1	655	E2F2	0.0654866	0.162829	0.1401	0.01	0.107636	0.112895	0.00561449
2	1	655	EGFR	3.68404	0.01	1.61761	0.694008	3.90235	2.1995	2.29497
2	1	655	EGR1	1.25488	1.23724	0.681963	0.01	0.022211	1.47847	2.43749
2	1	655	ETS1	0.146098	0.0702845	0.000925972	0.0833402	0.01	0.0595074	0.0285061
2	1	655	FOXM1	0.188504	0.0764224	0.197525	0.127603	0.01	0.0516888	0.101485
2	1	655	HIF1A	0.176529	0.00123401	0.0458504	0.103043	0.01	0.259231	0.632532
2	1	655	IDH1	2.64797	0.01	2.1123	3.01482	0.574169	1.16191	0.486527
2	1	655	IDH2	0.01	0.240693	0.651266	0.310867	0.163764	0.689413	0.788355
2	1	655	KLF4	0.802203	0.01	0.047767	0.0215416	0.00514634	0.0654429	0.01
2	1	655	L1CAM	0.01	0.00639184	0.0400954	0.0409076	0.105381	0.00818207	0.102988
2	1	655	MDM2	0.223868	0.391564	0.01	0.01	0.0426641	0.114678	0.820383
2	1	655	MGMT	0.030282	0.0224681	0.018796	0.01	0.110317	0.0333614	0.0489176
2	1	655	NANOG	0.03038	0.00510209	0.0140316	0.0085679	0.0342603	0.0209009	0.000842175
2	1	655	NEFL	0.0206186	0.0161758	0.0951483	0.0219245	0.0238331	0.0469771	0.0293763
2	1	655	NFIB	1.94742	0.01	2.84738	0.643935	0.937217	2.51511	2.15869
2	1	655	OLIG2	0.164614	0.400498	0.43222	0.0821983	0.158772	0.412128	0.01
2	1	655	PAX2	0.0114113	0.0212405	0.00861287	0.0092024	0.0108856	0.000649536	0.0068982
2	1	655	PAX5	0.00113356	0.00301265	0.000391953	0.00365577	0.00081634	0.00011145	8.65414e-05
2	1	655	PAX8	0.229968	0.446573	0.191541	0.295745	0.133646	0.201068	0.017773
2	1	655	PGK1	1.55017	0.01	0.01	0.0286817	0.330423	0.0224986	0.214118
2	1	655	PTEN	0.164137	0.01	0.203948	0.01	0.616397	0.0378226	0.0230466
2	1	655	RUNX2	0.0113079	0.0516734	0.128516	0.01	0.0768269	0.0953834	0.0502431
2	1	655	SALL4	0.028915	0.01	0.0280004	0.00285623	0.17009	0.0469898	0.00398864
2	1	655	SMAD3	0.0479729	0.01	0.100903	0.00913037	0.0113211	0.276764	0.01
2	1	655	SOX17	0.00793548	0.00881962	0.00775501	0.00804236	0.00939072	0.00393807	0.00801049
2	1	655	SOX2	0.118002	0.01	0.0721309	0.124855	0.346605	0.160387	0.01
2	1	655	SOX4	0.01	1.05805	1.09376	0.146513	0.0940013	1.46678	1.62288
2	1	655	SOX9	0.367474	0.195146	0.01	0.01	0.0412278	0.393017	0.0275915
2	1	655	SP1	0.00384041	0.01	0.179539	0.0548409	0.128133	0.168363	0.402751
2	1	655	SP3	0.518371	0.680579	0.01	0.100728	0.116408	0.370292	0.816115
2	1	655	STAT3	0.468246	0.01	0.183396	0.223135	0.0906222	0.362219	0.318307
2	1	655	TERT	0.0158527	0.0115709	0.00309687	0.01	0.103057	0.0313506	0.0457506
2	1	655	TP53	0.195434	0.174756	0.111535	0.0333728	0.257658	0.18562	0.01
2	1	655	TWIST1	0.319684	0.323272	0.429494	0.01	0.0157614	0.229464	0.210759
2	1	655	VDR	0.01	0.138768	0.0122725	0.0348614	0.0163476	0.00919913	0.0052114
2	1	655	YY1	0.407033	0.23803	0.139267	0.01	0.435671	0.380566	0.01
2	1	656	CD44	0.350209	0.88613	3.94848	0.01	0.387544	3.00662	2.19336
2	1	656	CHI3L1	2.19792	1.46972	1.78558	0.01	1.26773	1.06658	0.839546
2	1	656	CREB1	0.275319	0.0792526	0.114962	0.01	0.335694	0.0834696	0.0602364
2	1	656	E2F1	0.0966979	0.0898112	0.102204	0.01	0.377786	0.119645	0.00446818
2	1	656	E2F2	0.065488	0.163873	0.139936	0.01	0.107906	0.112011	0.00390576
2	1	656	EGFR	3.55035	0.01	1.76146	0.785431	3.81742	2.34825	2.15449
2	1	656	EGR1	1.28151	1.33601	0.779698	0.01	0.0990043	1.60278	2.47754
2	1	656	ETS1	0.15469	0.0873512	0.00754294	0.0829859	0.01	0.0507246	0.0226986
2	1	656	FOXM1	0.18206	0.0568649	0.205823	0.130503	0.01	0.0612813	0.0929759
2	1	656	HIF1A	0.0747	0.01	0.190128	0.0292228	0.0583737	0.400137	0.748362
2	1	656	IDH1	2.39153	0.430729	2.53969	2.70392	0.904913	0.936908	0.328375
2	1	656	IDH2	0.336515	0.703296	0.939236	0.137315	0.284204	0.931269	0.833608
2	1	656	KLF4	0.806967	0.01	0.0546076	0.0155813	0.01	0.0683251	0.00357876
2	1	656	L1CAM	0.01	0.00639184	0.0400954	0.0409076	0.105381	0.00818207	0.102988
2	1	656	MDM2	0.209849	0.408218	0.01	0.01	0.0479522	0.104024	0.817657
2	1	656	MGMT	0.0337151	0.0160103	0.0214601	0.01	0.11018	0.0298727	0.0466075
2	1	656	NANOG	0.0241458	0.00335756	0.00789424	0.00135995	0.027204	0.016236	0.00239875
2	1	656	NEFL	0.0191356	0.0139204	0.0973227	0.0198436	0.0214702	0.048838	0.0309895
2	1	656	NFIB	0.999415	1.13022	3.36681	1.39039	1.32805	3.02242	2.4036
2	1	656	OLIG2	0.18008	0.32193	0.400367	0.128548	0.205704	0.395439	0.01
2	1	656	PAX2	0.0102355	0.0223752	0.00753223	0.00813722	0.01	0.00041686	0.00600757
2	1	656	PAX5	0.000717882	0.00329753	0.000240837	0.00410794	0.000510293	6.77123e-05	5.25318e-05
2	1	656	PAX8	0.229968	0.446573	0.191541	0.295745	0.133646	0.201068	0.017773
2	1	656	PGK1	1.61989	0.01	0.0329338	0.0619757	0.335613	0.01	0.323184
2	1	656	PTEN	0.163963	0.01	0.204458	0.01	0.612901	0.036675	0.033724
2	1	656	RUNX2	0.01	0.0461865	0.125958	0.00914815	0.0755076	0.0924567	0.0481975
2	1	656	SALL4	0.0364035	0.01	0.0195534	0.00252439	0.175783	0.039721	0.000428106
2	1	656	SMAD3	0.0284681	0.01	0.12894	0.0273095	0.0309343	0.258778	0.01
2	1	656	SOX17	0.00684326	0.007478	0.00666358	0.00679033	0.00787231	0.00298405	0.00710934
2	1	656	SOX2	0.0881063	0.01	0.0306902	0.143076	0.330623	0.181802	0.01
2	1	656	SOX4	0.01	1.2308	1.14459	0.171545	0.0190366	1.5452	1.68663
2	1	656	SOX9	0.322449	0.261395	0.01	0.01	0.0452117	0.387347	0.0295785
2	1	656	SP1	0.0519038	0.01	0.130558	0.0813976	0.168318	0.112913	0.340074
2	1	656	SP3	0.518371	0.680579	0.01	0.100728	0.116408	0.370292	0.816115
2	1	656	STAT3	0.579781	0.01	0.0485649	0.305958	0.166314	0.229738	0.198563
2	1	656	TERT	0.0164246	0.0129524	0.00256924	0.01	0.102773	0.0305302	0.0453236
2	1	656	TP53	0.180231	0.125752	0.12203	0.0616362	0.289397	0.181077	0.01
2	1	656	TWIST1	0.328662	0.348005	0.407767	0.01	0.01342	0.206123	0.190454
2	1	656	VDR	0.01	0.138421	0.0115097	0.0353618	0.0158726	0.00863776	0.00477148
2	1	656	YY1	0.420486	0.263959	0.156219	0.01	0.421498	0.358083	0.01
2	1	657	CD44	0.412661	0.970892	3.85674	0.01	0.444852	2.93823	2.14247
2	1	657	CHI3L1	2.50938	1.18979	1.50254	0.350534	1.61162	0.852119	0.924225
2	1	657	CREB1	0.265898	0.069763	0.12027	0.01	0.34612	0.0790398	0.0407525
2	1	657	E2F1	0.0955987	0.0827567	0.102602	0.01	0.385284	0.123842	0.00255263
2	1	657	E2F2	0.0654488	0.164597	0.139736	0.01	0.108096	0.111349	0.00275755
2	1	657	EGFR	3.45907	0.01	1.85687	0.841484	3.76054	2.44332	2.06422
2	1	657	EGR1	1.29869	1.39835	0.855517	0.01	0.136074	1.68303	2.50568
2	1	657	ETS1	0.158435	0.103397	0.01	0.0803891	0.00767102	0.0467015	0.0200221
2	1	657	FOXM1	0.177689	0.0417622	0.210926	0.132612	0.01	0.0668744	0.0879067
2	1	657	HIF1A	0.0291796	0.0556335	0.264376	0.01	0.0800386	0.47107	0.807559
2	1	657	IDH1	1.70102	1.56001	3.34193	1.91551	1.90858	0.609306	0.0871055
2	1	657	IDH2	0.720115	1.40615	1.23979	0.739951	0.886024	1.17438	0.87405
2	1	657	KLF4	0.807825	0.00241575	0.0556209	0.017071	0.01	0.0721007	0.01
2	1	657	L1CAM	0.01	0.00639184	0.0400954	0.0409076	0.105381	0.00818207	0.102988
2	1	657	MDM2	0.200974	0.419187	0.01	0.01	0.0517784	0.0969112	0.816766
2	1	657	MGMT	0.035819	0.011141	0.0230627	0.01	0.110084	0.0277965	0.0452052
2	1	657	NANOG	0.0202516	0.00917365	0.00407318	0.00330512	0.0226453	0.0134669	0.00428271
2	1	657	NEFL	0.0180623	0.0123037	0.09879	0.0183661	0.019765	0.0500796	0.0320628
2	1	657	NFIB	0.243898	1.89877	3.70005	1.8665	1.57727	3.33574	2.55338
2	1	657	OLIG2	0.19033	0.264717	0.379902	0.160992	0.23609	0.384455	0.01
2	1	657	PAX2	0.0100668	0.0224134	0.00728418	0.00807289	0.01	0.000661547	0.0057983
2	1	657	PAX5	0.000492247	0.00344809	0.000162515	0.0043551	0.000347462	4.54277e-05	3.52271e-05
2	1	657	PAX8	0.229968	0.446573	0.191541	0.295745	0.133646	0.201068	0.017773
2	1	657	PGK1	1.66431	0.01	0.0564017	0.0912299	0.324065	0.01	0.374985
2	1	657	PTEN	0.164115	0.01	0.204689	0.01	0.610889	0.0354716	0.040978
2	1	657	RUNX2	0.01	0.0410519	0.124913	0.00749138	0.0736801	0.0911982	0.0473575
2	1	657	SALL4	0.0413314	0.01	0.0142688	0.00625994	0.179717	0.0355827	0.00279591
2	1	657	SMAD3	0.0168396	0.01	0.1448	0.0381803	0.0421701	0.248335	0.01
2	1	657	SOX17	0.00616155	0.00647298	0.00595829	0.00593891	0.00688006	0.00239372	0.00656225
2	1	657	SOX2	0.0726042	0.01	0.01	0.151252	0.325872	0.185381	0.00235025
2	1	657	SOX4	0.0537368	1.28766	1.20323	0.141644	0.01	1.61308	1.73293
2	1	657	SOX9	0.293461	0.306969	0.01	0.01	0.0496521	0.380791	0.0329266
2	1	657	SP1	0.0963207	0.01	0.088711	0.111748	0.206303	0.0692344	0.294856
2	1	657	SP3	0.518371	0.680579	0.01	0.100728	0.116408	0.370292	0.816115
2	1	657	STAT3	0.611823	0.0917143	0.01	0.304037	0.160795	0.184769	0.15192
2	1	657	TERT	0.0167998	0.0139979	0.00222567	0.01	0.102618	0.0300343	0.0450622
2	1	657	TP53	0.168749	0.0900596	0.128518	0.0837605	0.311896	0.178351	0.01
2	1	657	TWIST1	0.334245	0.365725	0.393359	0.01	0.0120997	0.191842	0.178063
2	1	657	VDR	0.01	0.138201	0.0110697	0.035675	0.0155949	0.00830558	0.00452976
2	1	657	YY1	0.428651	0.27996	0.165971	0.01	0.413717	0.345528	0.01
2	1	658	CD44	0.460971	1.03238	3.7919	0.01	0.484158	2.89074	2.10647
2	1	658	CHI3L1	3.2281	0.0287873	0.924048	1.31346	2.56142	0.484412	1.05591
2	1	658	CREB1	0.259289	0.062987	0.124053	0.01	0.354067	0.076385	0.0277656
2	1	658	E2F1	0.0949845	0.0779697	0.102901	0.01	0.39027	0.126408	0.00140256
2	1	658	E2F2	0.065414	0.165112	0.139561	0.01	0.10823	0.110871	0.00197228
2	1	658	EGFR	3.39566	0.01	1.92242	0.878083	3.72108	2.5071	2.00349
2	1	658	EGR1	1.32507	1.41448	0.925502	0.01	0.134855	1.7479	2.53347
2	1	658	ETS1	0.159303	0.118639	0.01	0.0761759	0.00366956	0.0453719	0.0191633
2	1	658	FOXM1	0.1747	0.0304145	0.214219	0.134135	0.01	0.0703756	0.0846933
2	1	658	HIF1A	0.01	0.109407	0.303858	0.0131358	0.0813254	0.508777	0.83971
2	1	658	IDH1	1.25087	2.29611	3.83972	1.40474	2.57224	0.414909	0.0573177
2	1	658	IDH2	0.956414	1.87469	1.4219	1.13046	1.27592	1.32009	0.89746
2	1	658	KLF4	0.809106	0.00611706	0.0565348	0.019558	0.01	0.0731148	0.01
2	1	658	L1CAM	0.01	0.00639184	0.0400954	0.0409076	0.105381	0.00818207	0.102988
2	1	658	MDM2	0.195172	0.426687	0.01	0.01	0.0545054	0.0920656	0.816615
2	1	658	MGMT	0.0383007	0.01	0.0252172	0.0082153	0.108248	0.0255947	0.0436799
2	1	658	NANOG	0.0177112	0.0132385	0.00158564	0.00642752	0.0196027	0.0117139	0.0054585
2	1	658	NEFL	0.0172822	0.011139	0.0997979	0.0173037	0.0185362	0.05093	0.0327963
2	1	658	NFIB	0.262448	2.37242	3.90068	2.15228	1.72683	3.52094	2.64151
2	1	658	OLIG2	0.197241	0.223133	0.36627	0.183877	0.256381	0.377039	0.01
2	1	658	PAX2	0.01	0.0223824	0.00715128	0.00808906	0.0100492	0.000792682	0.00568577
2	1	658	PAX5	0.000357435	0.00353673	0.000116897	0.00450336	0.000251254	3.25663e-05	2.5247e-05
2	1	658	PAX8	0.229968	0.446573	0.191541	0.295745	0.133646	0.201068	0.017773
2	1	658	PGK1	1.69329	0.01	0.073259	0.112747	0.31187	0.01	0.406604
2	1	658	PTEN	0.177531	0.01	0.188426	0.01	0.603278	0.0151806	0.0747826
2	1	658	RUNX2	0.01	0.0374604	0.124102	0.00637672	0.0725371	0.0903361	0.0467743
2	1	658	SALL4	0.0446408	0.01	0.0108329	0.0088616	0.182446	0.033042	0.00420075
2	1	658	SMAD3	0.01	0.01	0.153879	0.0447507	0.0487513	0.242731	0.00875707
2	1	658	SOX17	0.00571801	0.0057282	0.00548965	0.0053522	0.0062112	0.00201241	0.00621303
2	1	658	SOX2	0.0617974	0.01	0.00486334	0.157389	0.322418	0.187805	0.01
2	1	658	SOX4	0.0893698	1.31974	1.24492	0.115587	0.01	1.65874	1.76256
2	1	658	SOX9	0.274203	0.338723	0.01	0.01	0.0534465	0.375274	0.0360117
2	1	658	SP1	0.125843	0.01	0.060432	0.133063	0.232487	0.0403268	0.265707
2	1	658	SP3	0.518371	0.680579	0.01	0.100728	0.116408	0.370292	0.816115
2	1	658	STAT3	0.611768	0.19522	0.01	0.271652	0.126288	0.17544	0.135618
2	1	658	TERT	0.0170514	0.0147772	0.00199595	0.01	0.102526	0.0297178	0.044894
2	1	658	TP53	0.160191	0.0638926	0.132738	0.100637	0.328046	0.17658	0.01
2	1	658	TWIST1	0.337776	0.378403	0.383553	0.01	0.011237	0.182567	0.170053
2	1	658	VDR	0.01	0.138059	0.0107968	0.0358793	0.0154202	0.00809602	0.00438389
2	1	658	YY1	0.433843	0.290369	0.171992	0.01	0.409037	0.337906	0.01
2	1	659	CD44	0.613435	0.01	4.52172	0.287931	0.233866	4.03733	3.13085
2	1	659	CHI3L1	1.4782	0.01	3.09699	0.388774	1.57664	3.20005	1.37161
2	1	659	CREB1	0.476831	0.177501	0.100847	0.01	0.333525	0.18436	0.353133
2	1	659	E2F1	0.154261	0.216279	0.104797	0.0257021	0.273488	0.01	0.0772347
2	1	659	E2F2	0.124017	0.0510847	0.0580352	0.0961084	0.183006	0.0382203	0.01
2	1	659	EGFR	4.43871	0.256703	0.479785	0.01	4.56503	0.848643	3.96743
2	1	659	EGR1	0.193233	0.480395	0.0803191	0.247596	0.523932	0.01	1.3398
2	1	659	ETS1	0.0738462	0.00809534	0.0716896	0.084695	0.01	0.158864	0.121649
2	1	659	FOXM1	0.143647	0.235168	0.212279	0.0349891	0.0815703	0.01	0.160657
2	1	659	HIF1A	0.114447	0.957456	0.01	0.26737	0.599895	0.359417	0.0962505
2	1	659	IDH1	0.596871	3.61033	4.34195	0.705568	3.74961	0.670948	0.01
2	1	659	IDH2	0.366575	1.2662	0.01	0.24425	0.387681	0.161845	0.12129
2	1	659	KLF4	0.679487	0.079843	0.00228335	0.01	0.000629519	0.132328	0.0867897
2	1	659	L1CAM	0.01	0.0146224	0.0414494	0.038378	0.102296	0.00715123	0.0981216
2	1	659	MDM2	0.299244	0.257036	0.01	0.045696	0.01	0.246018	0.860662
2	1	659	MGMT	0.0213015	0.0660695	0.00975164	0.01	0.090281	0.0538115	0.0701368
2	1	659	NANOG	0.0843886	0.0548471	0.0663109	0.0630555	0.084733	0.0768991	0.0495888
2	1	659	NEFL	0.0335088	0.027894	0.0821272	0.0343223	0.0352755	0.0331379	0.0152706
2	1	659	NFIB	0.794645	0.01	1.65446	0.546949	0.371939	0.800595	1.02043
2	1	659	OLIG2	0.290601	0.586285	0.484645	0.01	0.0342141	0.35351	0.184746
2	1	659	PAX2	0.0288514	0.00555349	0.0279005	0.0263664	0.0278993	0.0199561	0.026834
2	1	659	PAX5	0.00862345	0.00519259	0.00666547	0.00384968	0.00813281	0.0035905	0.002996
2	1	659	PAX8	0.229968	0.446573	0.191541	0.295745	0.133646	0.201068	0.017773
2	1	659	PGK1	0.553223	0.452867	0.297161	0.01	0.475837	0.715309	0.383314
2	1	659	PTEN	0.215105	0.0564769	0.134797	0.01	0.593558	0.0740379	0.189447
2	1	659	RUNX2	0.01	0.0954039	0.124823	0.0369222	0.108537	0.105056	0.0678264
2	1	659	SALL4	0.0199333	0.01	0.0549426	0.00142961	0.175502	0.10156	0.0757623
2	1	659	SMAD3	0.068232	0.292837	0.01	0.0358364	0.0280771	0.303731	0.01
2	1	659	SOX17	0.0206035	0.0205239	0.0170703	0.0197624	0.0237709	0.0121137	0.016843
2	1	659	SOX2	0.251595	0.284923	0.0197778	0.01	0.284601	0.018427	0.01
2	1	659	SOX4	0.279294	0.567541	0.104972	0.425927	0.01	0.239575	0.311888
2	1	659	SOX9	0.73309	0.149543	0.01	0.01	0.0501941	0.150734	0.463122
2	1	659	SP1	0.01	0.394593	0.119986	0.256349	0.257653	0.190428	0.531618
2	1	659	SP3	0.507835	0.52147	0.01	0.0220493	0.141548	0.417109	0.795065
2	1	659	STAT3	0.01	0.570744	0.58676	0.107901	0.067126	1.09988	1.19557
2	1	659	TERT	0.018395	0.0415595	0.0388043	0.0246694	0.0781005	0.0688462	0.0701536
2	1	659	TP53	0.139388	0.339859	0.165711	0.01	0.185284	0.132527	0.120694
2	1	659	TWIST1	0.432982	0.01	0.448341	0.198838	0.236983	0.385942	0.361305
2	1	659	VDR	0.0220304	0.123402	0.0332891	0.0179511	0.0347815	0.0266727	0.0242989
2	1	659	YY1	0.271821	0.0305479	0.0772147	0.01	0.68411	0.611902	0.01
2	1	660	CD44	0.276477	0.429753	4.49412	0.0440696	0.01	3.55829	2.57537
2	1	660	CHI3L1	1.55856	0.645782	2.71775	0.01	1.21398	2.30234	0.0916728
2	1	660	CREB1	0.349081	0.143527	0.0954475	0.01	0.314103	0.136478	0.220861
2	1	660	E2F1	0.117782	0.144797	0.102129	0.01	0.31844	0.0660848	0.0330293
2	1	660	E2F2	0.157325	0.01	0.037926	0.106737	0.201272	0.0601333	0.01
2	1	660	EGFR	4.15965	0.01	1.0014	0.216758	4.2961	1.496	2.98235
2	1	660	EGR1	0.671792	1.35963	0.0880665	0.523922	0.01	0.562791	1.99044
2	1	660	ETS1	0.117544	0.01	0.0229193	0.0986535	0.0243588	0.0961589	0.051993
2	1	660	FOXM1	0.190906	0.144649	0.176405	0.100384	0.01	0.00890952	0.138105
2	1	660	HIF1A	0.218748	0.451542	0.133094	0.01	0.174767	0.127485	0.280322
2	1	660	IDH1	2.67442	0.01	1.39948	3.2236	0.595956	2.02298	0.998643
2	1	660	IDH2	0.343024	0.713669	0.218317	0.154761	0.01	0.224759	0.609339
2	1	660	KLF4	0.751488	0.0248763	0.00700845	0.0393418	0.01	0.0936474	0.01
2	1	660	L1CAM	0.01	0.0146224	0.0414494	0.038378	0.102296	0.00715123	0.0981216
2	1	660	MDM2	0.297987	0.291631	0.01	0.0260329	0.01	0.22644	0.833736
2	1	660	MGMT	0.0193902	0.0458202	0.01	0.00391699	0.104038	0.0478114	0.0576989
2	1	660	NANOG	0.0578172	0.0344563	0.0412054	0.0378609	0.0626568	0.0461238	0.019778
2	1	660	NEFL	0.0274183	0.0246406	0.0860204	0.0304409	0.0323587	0.0381925	0.0213101
2	1	660	NFIB	1.0218	0.236884	2.42048	0.01	0.612725	1.83799	1.7883
2	1	660	OLIG2	0.17348	0.550324	0.481979	0.01	0.061785	0.404032	0.0718076
2	1	660	PAX2	0.0224272	0.0105198	0.0190639	0.0199278	0.0203259	0.0109976	0.0161861
2	1	660	PAX5	0.00410399	0.000637837	0.00181738	0.000539435	0.00326127	0.000578729	0.000453719
2	1	660	PAX8	0.229968	0.446573	0.191541	0.295745	0.133646	0.201068	0.017773
2	1	660	PGK1	1.11445	0.0597256	0.0103945	0.0108808	0.01	0.01	0.343945
2	1	660	PTEN	0.196789	0.03402	0.163471	0.01	0.61061	0.0156412	0.080645
2	1	660	RUNX2	0.021632	0.0648576	0.139184	0.01	0.0809347	0.110821	0.0629383
2	1	660	SALL4	0.0209591	0.01	0.0453759	0.000176352	0.171744	0.0755909	0.0295376
2	1	660	SMAD3	0.0771824	0.145602	0.0147081	0.01	0.0233343	0.305695	0.01
2	1	660	SOX17	0.0143611	0.0143876	0.0135173	0.0140431	0.0173591	0.00960446	0.0136528
2	1	660	SOX2	0.227591	0.0121235	0.165771	0.01	0.417657	0.0326932	0.01
2	1	660	SOX4	0.01	0.586189	0.802225	0.162014	0.252319	1.01614	1.18423
2	1	660	SOX9	0.612375	0.01	0.01	0.0349475	0.0112873	0.305235	0.173064
2	1	660	SP1	0.01	0.291877	0.14153	0.194642	0.21462	0.18242	0.483528
2	1	660	SP3	0.507835	0.52147	0.01	0.0220493	0.141548	0.417109	0.795065
2	1	660	STAT3	0.174148	0.193426	0.562868	0.0695549	0.01	0.830884	0.815285
2	1	660	TERT	0.00187332	0.0240449	0.0165347	0.00443778	0.0924226	0.0454781	0.0545509
2	1	660	TP53	0.194962	0.281704	0.10645	0.01	0.197325	0.17156	0.0425025
2	1	660	TWIST1	0.28654	0.247646	0.511097	0.01	0.0338575	0.352884	0.316305
2	1	660	VDR	0.0088197	0.140949	0.0158744	0.0338225	0.0183226	0.0115125	0.00804421
2	1	660	YY1	0.324366	0.0905381	0.0359269	0.01	0.502442	0.478058	0.01
2	1	661	CD44	0.215809	0.627015	4.2678	0.01	0.171245	3.27407	2.37929
2	1	661	CHI3L1	1.89511	0.969689	2.21456	0.01	1.23537	1.58342	0.576448
2	1	661	CREB1	0.30944	0.113119	0.0996232	0.01	0.312263	0.106364	0.139164
2	1	661	E2F1	0.104485	0.117106	0.101313	0.01	0.347038	0.0969591	0.0157284
2	1	661	E2F2	0.0640707	0.150293	0.140413	0.0152546	0.105094	0.110933	0.01
2	1	661	EGFR	3.87998	0.01	1.38992	0.531426	4.03856	1.95102	2.52932
2	1	661	EGR1	1.08857	1.2595	0.455952	0.168016	0.01	1.17723	2.31006
2	1	661	ETS1	0.131928	0.0458479	0.01	0.0861368	0.012418	0.0746359	0.0387782
2	1	661	FOXM1	0.197613	0.0998277	0.183526	0.123789	0.01	0.0337053	0.116855
2	1	661	HIF1A	0.233796	0.141292	0.0753101	0.106045	0.01	0.095807	0.491934
2	1	661	IDH1	2.64457	0.01	1.84963	3.05993	0.628084	1.40915	0.644431
2	1	661	IDH2	0.0597639	0.546107	0.565701	0.156036	0.01	0.593014	0.754673
2	1	661	KLF4	0.773424	0.01	0.0263196	0.0350305	0.01	0.0747516	0.00855732
2	1	661	L1CAM	0.01	0.0146224	0.0414494	0.038378	0.102296	0.00715123	0.0981216
2	1	661	MDM2	0.275366	0.34888	0.0200581	0.01	0.01	0.228094	0.783327
2	1	661	MGMT	0.0240248	0.0305046	0.0140974	0.01	0.109893	0.0402522	0.0531214
2	1	661	NANOG	0.0407148	0.0174195	0.0242594	0.0199837	0.0453985	0.0293886	0.00694171
2	1	661	NEFL	0.0243384	0.0208244	0.0902864	0.0264955	0.0286548	0.0424714	0.0252855
2	1	661	NFIB	2.14747	0.772473	2.41463	0.01	0.60582	2.02687	1.91405
2	1	661	OLIG2	0.141961	0.505832	0.483285	0.0167437	0.0852312	0.437841	0.01
2	1	661	PAX2	0.015989	0.0164643	0.0125787	0.0136546	0.014783	0.00456556	0.0102001
2	1	661	PAX5	0.00200373	0.00238254	0.000740371	0.00272228	0.00148375	0.000216178	0.000168224
2	1	661	PAX8	0.229968	0.446573	0.191541	0.295745	0.133646	0.201068	0.017773
2	1	661	PGK1	1.26808	0.01	0.0353426	0.00427524	0.239601	0.0408834	0.01
2	1	661	PTEN	0.172352	0.01	0.194923	0.0144101	0.616467	0.0284791	0.0204588
2	1	661	RUNX2	0.0149582	0.057339	0.132932	0.01	0.0785818	0.100844	0.0542462
2	1	661	SALL4	0.0179936	0.0096762	0.0414516	0.01	0.162488	0.0607136	0.0133911
2	1	661	SMAD3	0.0676831	0.01	0.0698782	0.01	0.0148735	0.262248	0.0723053
2	1	661	SOX17	0.011399	0.0120982	0.0111088	0.0114856	0.0134453	0.00717981	0.0111469
2	1	661	SOX2	0.201375	0.01	0.120095	0.0768405	0.352681	0.106551	0.01
2	1	661	SOX4	0.01	0.857398	0.987497	0.148274	0.173361	1.30826	1.48636
2	1	661	SOX9	0.491252	0.0444293	0.01	0.01	0.0450752	0.32145	0.186169
2	1	661	SP1	0.01	0.143795	0.166456	0.115264	0.162816	0.176336	0.437191
2	1	661	SP3	0.507835	0.52147	0.01	0.0220493	0.141548	0.417109	0.795065
2	1	661	STAT3	0.311026	0.01	0.381226	0.113617	0.00118042	0.571764	0.519608
2	1	661	TERT	0.012667	0.0119547	0.00685305	0.00787494	0.101218	0.0355556	0.0491444
2	1	661	TP53	0.205475	0.230387	0.101292	0.01	0.22291	0.187012	0.0149279
2	1	661	TWIST1	0.305674	0.289793	0.462579	0.01	0.0208251	0.270818	0.246533
2	1	661	VDR	0.01	0.139288	0.0137133	0.0340385	0.0172478	0.0102214	0.00612564
2	1	661	YY1	0.351748	0.169944	0.0900874	0.01	0.438644	0.389054	0.01
2	1	662	CD44	0.277064	0.771901	4.07966	0.01	0.302437	3.10919	2.26679
2	1	662	CHI3L1	2.08666	1.25253	1.94054	0.01	1.25397	1.24228	0.756283
2	1	662	CREB1	0.288953	0.0928771	0.107787	0.01	0.323156	0.0913509	0.0905196
2	1	662	E2F1	0.0994749	0.100667	0.101635	0.01	0.365401	0.111411	0.00851417
2	1	662	E2F2	0.0619015	0.153315	0.142882	0.0132446	0.102939	0.112099	0.01
2	1	662	EGFR	3.68429	0.01	1.61732	0.693867	3.90261	2.19949	2.29484
2	1	662	EGR1	1.25488	1.23724	0.681963	0.01	0.022211	1.47847	2.43749
2	1	662	ETS1	0.144655	0.0698893	4.22552e-05	0.0832314	0.01	0.0603832	0.0297501
2	1	662	FOXM1	0.188504	0.0764224	0.197525	0.127603	0.01	0.0516888	0.101485
2	1	662	HIF1A	0.176529	0.00123401	0.0458504	0.103043	0.01	0.259231	0.632532
2	1	662	IDH1	2.64797	0.01	2.1123	3.01482	0.574169	1.16191	0.486527
2	1	662	IDH2	0.01	0.240693	0.651266	0.310867	0.163764	0.689413	0.788355
2	1	662	KLF4	0.779569	0.01	0.0379464	0.02609	0.00482763	0.0736938	0.01
2	1	662	L1CAM	0.01	0.0146224	0.0414494	0.038378	0.102296	0.00715123	0.0981216
2	1	662	MDM2	0.23236	0.391407	0.0577744	0.01	0.01	0.262834	0.69675
2	1	662	MGMT	0.0298075	0.0224949	0.0188125	0.01	0.109709	0.0340244	0.0491322
2	1	662	NANOG	0.03038	0.00512715	0.0140362	0.00858049	0.0342603	0.0209011	0.000848584
2	1	662	NEFL	0.0222822	0.0177422	0.0934783	0.0235618	0.0254989	0.0453109	0.0277709
2	1	662	NFIB	1.94742	0.01	2.84738	0.643935	0.937217	2.51511	2.15869
2	1	662	OLIG2	0.164608	0.400486	0.432226	0.0821996	0.15876	0.412136	0.01
2	1	662	PAX2	0.0114113	0.0212405	0.00861287	0.0092024	0.0108856	0.000649536	0.0068982
2	1	662	PAX5	0.00113356	0.00301265	0.000391953	0.00365577	0.00081634	0.00011145	8.65414e-05
2	1	662	PAX8	0.229968	0.446573	0.191541	0.295745	0.133646	0.201068	0.017773
2	1	662	PGK1	1.34156	0.01	0.01	0.0396031	0.288506	0.0565387	0.163007
2	1	662	PTEN	0.163057	0.01	0.204873	0.01	0.616027	0.0363579	0.023866
2	1	662	RUNX2	0.011611	0.0511803	0.128478	0.01	0.0773975	0.0952056	0.0501071
2	1	662	SALL4	0.028915	0.01	0.0280004	0.00285623	0.17009	0.0469898	0.00398864
2	1	662	SMAD3	0.0660277	0.01	0.0856274	8.40348e-05	0.00288126	0.275675	0.01
2	1	662	SOX17	0.009599	0.010361	0.00942042	0.00966709	0.0110566	0.00560413	0.00960952
2	1	662	SOX2	0.171112	0.01	0.0676197	0.103114	0.323544	0.141044	0.01
2	1	662	SOX4	0.01	1.05805	1.09376	0.146513	0.0940013	1.46678	1.62288
2	1	662	SOX9	0.443668	0.110077	0.01	0.01	0.0449733	0.319167	0.193341
2	1	662	SP1	0.00471231	0.01	0.179737	0.0548092	0.128134	0.168358	0.402701
2	1	662	SP3	0.507835	0.52147	0.01	0.0220493	0.141548	0.417109	0.795065
2	1	662	STAT3	0.468246	0.01	0.183396	0.223135	0.0906222	0.362219	0.318307
2	1	662	TERT	0.0149278	0.0107199	0.00484784	0.01	0.102559	0.0333253	0.0479516
2	1	662	TP53	0.192556	0.172241	0.112435	0.0359917	0.260491	0.18504	0.01
2	1	662	TWIST1	0.319684	0.323272	0.429494	0.01	0.0157614	0.229464	0.210759
2	1	662	VDR	0.01	0.138768	0.0122725	0.0348614	0.0163476	0.00919913	0.0052114
2	1	662	YY1	0.371666	0.210717	0.118701	0.01	0.411612	0.347708	0.01
2	1	663	CD44	0.350825	0.886604	3.94814	0.01	0.388265	3.00674	2.1931
2	1	663	CHI3L1	2.19792	1.46972	1.78558	0.01	1.26773	1.06658	0.839546
2	1	663	CREB1	0.275319	0.0792526	0.114962	0.01	0.335694	0.0834696	0.0602364
2	1	663	E2F1	0.0972858	0.0900456	0.10211	0.01	0.377002	0.118816	0.00502699
2	1	663	E2F2	0.0602258	0.155416	0.144363	0.0118584	0.101488	0.11271	0.01
2	1	663	EGFR	3.55065	0.01	1.76114	0.785261	3.81771	2.3482	2.15441
2	1	663	EGR1	1.28151	1.33601	0.779698	0.01	0.0990043	1.60278	2.47754
2	1	663	ETS1	0.153163	0.0867889	0.00659445	0.0828806	0.01	0.0516864	0.0239994
2	1	663	FOXM1	0.18206	0.0568649	0.205823	0.130503	0.01	0.0612813	0.0929759
2	1	663	HIF1A	0.0747	0.01	0.190128	0.0292228	0.0583737	0.400137	0.748362
2	1	663	IDH1	2.39153	0.430729	2.53969	2.70392	0.904913	0.936908	0.328375
2	1	663	IDH2	0.336515	0.703296	0.939236	0.137315	0.284204	0.931269	0.833608
2	1	663	KLF4	0.788042	0.01	0.0495269	0.0180748	0.00381839	0.067421	0.01
2	1	663	L1CAM	0.01	0.0146224	0.0414494	0.038378	0.102296	0.00715123	0.0981216
2	1	663	MDM2	0.227268	0.400067	0.0473573	0.01	0.01	0.241377	0.716401
2	1	663	MGMT	0.0331953	0.0161223	0.0214415	0.01	0.109574	0.0305817	0.0468526
2	1	663	NANOG	0.0241458	0.0033325	0.00789886	0.00137254	0.027204	0.0162362	0.00239234
2	1	663	NEFL	0.0207991	0.0154868	0.0956526	0.021481	0.0231361	0.0471717	0.0293841
2	1	663	NFIB	0.999415	1.13022	3.36681	1.39039	1.32805	3.02242	2.4036
2	1	663	OLIG2	0.180072	0.32192	0.400374	0.128549	0.20569	0.395448	0.01
2	1	663	PAX2	0.0102355	0.0223752	0.00753223	0.00813722	0.01	0.00041686	0.00600757
2	1	663	PAX5	0.000717882	0.00329753	0.000240837	0.00410794	0.000510293	6.77123e-05	5.25318e-05
2	1	663	PAX8	0.229968	0.446573	0.191541	0.295745	0.133646	0.201068	0.017773
2	1	663	PGK1	1.37252	0.01	0.01	0.0607867	0.300324	0.0207902	0.295552
2	1	663	PTEN	0.162311	0.01	0.205862	0.01	0.612442	0.0344649	0.0346509
2	1	663	RUNX2	0.01	0.0463222	0.12564	0.00960945	0.0765635	0.0920831	0.0479092
2	1	663	SALL4	0.0364035	0.01	0.0195534	0.00252439	0.175783	0.039721	0.000428106
2	1	663	SMAD3	0.053276	0.000814715	0.106756	0.01	0.00909693	0.262863	0.01
2	1	663	SOX17	0.00850678	0.00901936	0.00832899	0.00841506	0.00953817	0.00465012	0.00870836
2	1	663	SOX2	0.147232	0.01	0.0292003	0.118392	0.307276	0.159422	0.01
2	1	663	SOX4	0.01	1.2308	1.14459	0.171545	0.0190366	1.5452	1.68663
2	1	663	SOX9	0.414645	0.153997	0.01	0.01	0.0480123	0.311765	0.202216
2	1	663	SP1	0.0509602	0.01	0.130822	0.0813208	0.168261	0.11298	0.340101
2	1	663	SP3	0.507835	0.52147	0.01	0.0220493	0.141548	0.417109	0.795065
2	1	663	STAT3	0.579781	0.01	0.0485649	0.305958	0.166314	0.229738	0.198563
2	1	663	TERT	0.0153677	0.0117824	0.00444204	0.01	0.10234	0.0326943	0.0476232
2	1	663	TP53	0.177378	0.123319	0.122913	0.0642082	0.292178	0.180504	0.01
2	1	663	TWIST1	0.328662	0.348005	0.407767	0.01	0.01342	0.206123	0.190454
2	1	663	VDR	0.01	0.138421	0.0115097	0.0353618	0.0158726	0.00863776	0.00477148
2	1	663	YY1	0.383676	0.234187	0.134024	0.01	0.398473	0.326908	0.01
2	1	664	CD44	0.413269	0.971356	3.85642	0.01	0.445567	2.93836	2.14221
2	1	664	CHI3L1	2.50938	1.18979	1.50254	0.350534	1.61162	0.852119	0.924225
2	1	664	CREB1	0.265898	0.069763	0.12027	0.01	0.34612	0.0790398	0.0407525
2	1	664	E2F1	0.0961912	0.0830209	0.102507	0.01	0.384469	0.122995	0.00311954
2	1	664	E2F2	0.059059	0.156862	0.14527	0.0109206	0.100522	0.113057	0.01
2	1	664	EGFR	3.45939	0.01	1.85651	0.841296	3.76085	2.44324	2.06417
2	1	664	EGR1	1.29869	1.39835	0.855517	0.01	0.136074	1.68303	2.50568
2	1	664	ETS1	0.157845	0.100633	0.01	0.0818223	0.00919468	0.046932	0.0208048
2	1	664	FOXM1	0.177689	0.0417622	0.210926	0.132612	0.01	0.0668744	0.0879067
2	1	664	HIF1A	0.0291796	0.0556335	0.264376	0.01	0.0800386	0.47107	0.807559
2	1	664	IDH1	1.70102	1.56001	3.34193	1.91551	1.90858	0.609306	0.0871055
2	1	664	IDH2	0.720115	1.40615	1.23979	0.739951	0.886024	1.17438	0.87405
2	1	664	KLF4	0.793284	0.01	0.0569331	0.0127264	0.00990677	0.0639085	0.01
2	1	664	L1CAM	0.01	0.0146224	0.0414494	0.038378	0.102296	0.00715123	0.0981216
2	1	664	MDM2	0.224943	0.404983	0.0401837	0.01	0.01	0.227132	0.730914
2	1	664	MGMT	0.0352715	0.0113172	0.0230229	0.01	0.109479	0.0285329	0.0454688
2	1	664	NANOG	0.0202516	0.00914859	0.00407779	0.00329254	0.0226453	0.0134671	0.0042763
2	1	664	NEFL	0.0197258	0.0138701	0.09712	0.0200034	0.0214309	0.0484133	0.0304574
2	1	664	NFIB	0.243898	1.89877	3.70005	1.8665	1.57727	3.33574	2.55338
2	1	664	OLIG2	0.190322	0.264708	0.379909	0.160992	0.236077	0.384464	0.01
2	1	664	PAX2	0.0100668	0.0224134	0.00728418	0.00807289	0.01	0.000661547	0.0057983
2	1	664	PAX5	0.000492247	0.00344809	0.000162515	0.0043551	0.000347462	4.54277e-05	3.52271e-05
2	1	664	PAX8	0.229968	0.446573	0.191541	0.295745	0.133646	0.201068	0.017773
2	1	664	PGK1	1.39668	0.01	0.00168057	0.0831316	0.292585	0.01	0.356478
2	1	664	PTEN	0.176963	0.01	0.188078	0.0113529	0.601972	0.01	0.0747779
2	1	664	RUNX2	0.01	0.0413045	0.124619	0.00799041	0.0747776	0.0908533	0.0470883
2	1	664	SALL4	0.0413314	0.01	0.0142688	0.00625994	0.179717	0.0355827	0.00279591
2	1	664	SMAD3	0.0525986	0.01	0.110662	0.0105256	0.01	0.265448	0.00251595
2	1	664	SOX17	0.00782508	0.00801433	0.00762371	0.00756364	0.00854591	0.00405978	0.00816128
2	1	664	SOX2	0.135757	0.01	0.01	0.12479	0.301683	0.161831	0.00103479
2	1	664	SOX4	0.0537368	1.28766	1.20323	0.141644	0.01	1.61308	1.73293
2	1	664	SOX9	0.396478	0.183578	0.01	0.01	0.0512544	0.305039	0.209288
2	1	664	SP1	0.0953308	0.01	0.0890187	0.11164	0.206206	0.0693462	0.29493
2	1	664	SP3	0.507835	0.52147	0.01	0.0220493	0.141548	0.417109	0.795065
2	1	664	STAT3	0.611823	0.0917143	0.01	0.304037	0.160795	0.184769	0.15192
2	1	664	TERT	0.0156563	0.0125865	0.0041778	0.01	0.102221	0.0323129	0.0474222
2	1	664	TP53	0.165916	0.0876862	0.129391	0.0862957	0.31464	0.177782	0.01
2	1	664	TWIST1	0.334245	0.365725	0.393359	0.01	0.0120997	0.191842	0.178063
2	1	664	VDR	0.01	0.138201	0.0110697	0.035675	0.0155949	0.00830558	0.00452976
2	1	664	YY1	0.390981	0.248677	0.142839	0.01	0.391272	0.315315	0.01
2	1	665	CD44	0.461574	1.03284	3.79159	0.01	0.484867	2.89087	2.10622
2	1	665	CHI3L1	3.2281	0.0287873	0.924048	1.31346	2.56142	0.484412	1.05591
2	1	665	CREB1	0.259289	0.062987	0.124053	0.01	0.354067	0.076385	0.0277656
2	1	665	E2F1	0.0955796	0.0782542	0.102804	0.01	0.389434	0.125551	0.00197435
2	1	665	E2F2	0.0582528	0.157875	0.145852	0.0102771	0.0998658	0.113271	0.01
2	1	665	EGFR	3.39601	0.01	1.92204	0.877883	3.7214	2.50699	2.00346
2	1	665	EGR1	1.32507	1.41448	0.925502	0.01	0.134855	1.7479	2.53347
2	1	665	ETS1	0.1587	0.11564	0.01	0.0776743	0.00525509	0.045623	0.0199593
2	1	665	FOXM1	0.1747	0.0304145	0.214219	0.134135	0.01	0.0703756	0.0846933
2	1	665	HIF1A	0.01	0.109407	0.303858	0.0131358	0.0813254	0.508777	0.83971
2	1	665	IDH1	1.25087	2.29611	3.83972	1.40474	2.57224	0.414909	0.0573177
2	1	665	IDH2	0.956414	1.87469	1.4219	1.13046	1.27592	1.32009	0.89746
2	1	665	KLF4	0.794272	0.00235967	0.0578982	0.0148345	0.01	0.064641	0.01
2	1	665	L1CAM	0.01	0.0146224	0.0414494	0.038378	0.102296	0.00715123	0.0981216
2	1	665	MDM2	0.223812	0.408058	0.0352692	0.01	0.01	0.217566	0.741278
2	1	665	MGMT	0.0376335	0.01	0.0250617	0.00837677	0.107804	0.0264286	0.044012
2	1	665	NANOG	0.0177112	0.0132134	0.00159025	0.00641494	0.0196027	0.0117141	0.00545209
2	1	665	NEFL	0.0189458	0.0127054	0.0981279	0.018941	0.0202021	0.0492637	0.0311909
2	1	665	NFIB	0.262448	2.37242	3.90068	2.15228	1.72683	3.52094	2.64151
2	1	665	OLIG2	0.197234	0.223124	0.366278	0.183877	0.256367	0.377048	0.01
2	1	665	PAX2	0.01	0.0223824	0.00715128	0.00808906	0.0100492	0.000792682	0.00568577
2	1	665	PAX5	0.000357435	0.00353673	0.000116897	0.00450336	0.000251254	3.25663e-05	2.5247e-05
2	1	665	PAX8	0.229968	0.446573	0.191541	0.295745	0.133646	0.201068	0.017773
2	1	665	PGK1	1.41575	0.01	0.0157138	0.102842	0.280364	0.01	0.38525
2	1	665	PTEN	0.1761	0.01	0.189278	0.01082	0.601602	0.01	0.0776815
2	1	665	RUNX2	0.01	0.0377948	0.123827	0.00690113	0.0736607	0.0900108	0.0465184
2	1	665	SALL4	0.0446408	0.01	0.0108329	0.0088616	0.182446	0.033042	0.00420075
2	1	665	SMAD3	0.0497295	0.01	0.115065	0.0142345	0.0133462	0.265036	0.01
2	1	665	SOX17	0.00738154	0.00726955	0.00715506	0.00697693	0.00787706	0.00367847	0.00781205
2	1	665	SOX2	0.128675	0.01	0.00224809	0.128888	0.298682	0.161816	0.01
2	1	665	SOX4	0.0893698	1.31974	1.24492	0.115587	0.01	1.65874	1.76256
2	1	665	SOX9	0.384645	0.203902	0.01	0.01	0.0539689	0.299808	0.214557
2	1	665	SP1	0.124822	0.01	0.0607693	0.132932	0.232364	0.0404688	0.265811
2	1	665	SP3	0.507835	0.52147	0.01	0.0220493	0.141548	0.417109	0.795065
2	1	665	STAT3	0.611768	0.19522	0.01	0.271652	0.126288	0.17544	0.135618
2	1	665	TERT	0.0158498	0.0131858	0.00400112	0.01	0.10215	0.0320695	0.0472928
2	1	665	TP53	0.157372	0.0615626	0.133604	0.103144	0.330763	0.176015	0.01
2	1	665	TWIST1	0.337776	0.378403	0.383553	0.01	0.011237	0.182567	0.170053
2	1	665	VDR	0.01	0.138059	0.0107968	0.0358793	0.0154202	0.00809602	0.00438389
2	1	665	YY1	0.395631	0.258107	0.148281	0.01	0.386946	0.308284	0.01
2	1	666	CD44	0.614056	0.01	4.52124	0.288271	0.234582	4.03704	3.13047
2	1	666	CHI3L1	1.4782	0.01	3.09699	0.388774	1.57664	3.20005	1.37161
2	1	666	CREB1	0.476831	0.177501	0.100847	0.01	0.333525	0.18436	0.353133
2	1	666	E2F1	0.154244	0.216224	0.104468	0.0259393	0.273016	0.01	0.0772066
2	1	666	E2F2	0.124043	0.0503994	0.0579786	0.096436	0.182986	0.0380076	0.01
2	1	666	EGFR	4.43869	0.256532	0.479942	0.01	4.56513	0.849121	3.96682
2	1	666	EGR1	0.193233	0.480395	0.0803191	0.247596	0.523932	0.01	1.3398
2	1	666	ETS1	0.0734111	0.00827533	0.0718396	0.0846367	0.01	0.158878	0.121795
2	1	666	FOXM1	0.143647	0.235168	0.212279	0.0349891	0.0815703	0.01	0.160657
2	1	666	HIF1A	0.114447	0.957456	0.01	0.26737	0.599895	0.359417	0.0962505
2	1	666	IDH1	0.596871	3.61033	4.34195	0.705568	3.74961	0.670948	0.01
2	1	666	IDH2	0.366575	1.2662	0.01	0.24425	0.387681	0.161845	0.12129
2	1	666	KLF4	0.678745	0.0796785	0.00249671	0.01	0.000438376	0.131577	0.0862775
2	1	666	L1CAM	0.01	0.0188082	0.0420331	0.0372227	0.100997	0.00670488	0.0961179
2	1	666	MDM2	0.274149	0.0957912	0.01	0.152327	0.00550724	0.242	0.985574
2	1	666	MGMT	0.021203	0.0657071	0.01	0.00997511	0.0899121	0.0539362	0.0699511
2	1	666	NANOG	0.0843886	0.0548575	0.0663128	0.0630607	0.084733	0.0768991	0.0495914
2	1	666	NEFL	0.0346281	0.0291542	0.0809585	0.0355564	0.036439	0.0320012	0.0142825
2	1	666	NFIB	0.794645	0.01	1.65446	0.546949	0.371939	0.800595	1.02043
2	1	666	OLIG2	0.290597	0.58628	0.484648	0.01	0.0342089	0.353515	0.184743
2	1	666	PAX2	0.0288514	0.00555349	0.0279005	0.0263664	0.0278993	0.0199561	0.026834
2	1	666	PAX5	0.00862345	0.00519259	0.00666547	0.00384968	0.00813281	0.0035905	0.002996
2	1	666	PAX8	0.229968	0.446573	0.191541	0.295745	0.133646	0.201068	0.017773
2	1	666	PGK1	0.552555	0.45277	0.297214	0.01	0.475814	0.715173	0.383219
2	1	666	PTEN	0.214834	0.0561363	0.135094	0.01	0.593607	0.0738885	0.189093
2	1	666	RUNX2	0.01	0.094837	0.124555	0.0368372	0.108589	0.104506	0.0672826
2	1	666	SALL4	0.0199333	0.01	0.0549426	0.00142961	0.175502	0.10156	0.0757623
2	1	666	SMAD3	0.0711987	0.291416	0.01	0.0336101	0.0301764	0.300757	0.01
2	1	666	SOX17	0.0217228	0.0217739	0.0182371	0.0209913	0.0249344	0.0132503	0.0178284
2	1	666	SOX2	0.25569	0.282532	0.0209909	0.01	0.282551	0.0178491	0.01
2	1	666	SOX4	0.279294	0.567541	0.104972	0.425927	0.01	0.239575	0.311888
2	1	666	SOX9	0.733512	0.149124	0.01	0.01	0.0487577	0.138589	0.513847
2	1	666	SP1	0.01	0.39509	0.119399	0.256951	0.258319	0.189676	0.530791
2	1	666	SP3	0.477509	0.458561	0.0357894	0.01	0.177994	0.412877	0.760314
2	1	666	STAT3	0.01	0.570744	0.58676	0.107901	0.067126	1.09988	1.19557
2	1	666	TERT	0.0216024	0.0463238	0.0422284	0.028488	0.0744772	0.0717774	0.0723795
2	1	666	TP53	0.139075	0.339783	0.164712	0.01	0.18573	0.133829	0.119288
2	1	666	TWIST1	0.432982	0.01	0.448341	0.198838	0.236983	0.385942	0.361305
2	1	666	VDR	0.0220304	0.123402	0.0332891	0.0179511	0.0347815	0.0266727	0.0242989
2	1	666	YY1	0.264994	0.0303834	0.0764086	0.01	0.66942	0.597082	0.01
2	1	667	CD44	0.276433	0.430458	4.49419	0.043723	0.01	3.55852	2.57538
2	1	667	CHI3L1	1.55856	0.645782	2.71775	0.01	1.21398	2.30234	0.0916728
2	1	667	CREB1	0.349081	0.143527	0.0954475	0.01	0.314103	0.136478	0.220861
2	1	667	E2F1	0.118075	0.144618	0.102022	0.01	0.318092	0.0657324	0.0332095
2	1	667	E2F2	0.15597	0.01	0.0392925	0.106371	0.199754	0.0602199	0.01
2	1	667	EGFR	4.1596	0.01	1.00154	0.21681	4.29616	1.49642	2.98189
2	1	667	EGR1	0.671792	1.35963	0.0880665	0.523922	0.01	0.562791	1.99044
2	1	667	ETS1	0.116959	0.01	0.0232575	0.0986607	0.0244214	0.0964632	0.0525107
2	1	667	FOXM1	0.190906	0.144649	0.176405	0.100384	0.01	0.00890952	0.138105
2	1	667	HIF1A	0.218748	0.451542	0.133094	0.01	0.174767	0.127485	0.280322
2	1	667	IDH1	2.67442	0.01	1.39948	3.2236	0.595956	2.02298	0.998643
2	1	667	IDH2	0.343024	0.713669	0.218317	0.154761	0.01	0.224759	0.609339
2	1	667	KLF4	0.748756	0.026012	0.00828415	0.0381291	0.01	0.091355	0.01
2	1	667	L1CAM	0.01	0.0188082	0.0420331	0.0372227	0.100997	0.00670488	0.0961179
2	1	667	MDM2	0.243126	0.362574	0.153032	0.01	0.01	0.44481	0.520576
2	1	667	MGMT	0.0190529	0.0453129	0.01	0.00411987	0.103848	0.048212	0.0577756
2	1	667	NANOG	0.0578172	0.0344666	0.0412073	0.0378661	0.0626568	0.0461238	0.0197807
2	1	667	NEFL	0.0285376	0.0259009	0.0848518	0.031675	0.0335222	0.0370559	0.020322
2	1	667	NFIB	1.0218	0.236884	2.42048	0.01	0.612725	1.83799	1.7883
2	1	667	OLIG2	0.173477	0.550319	0.481983	0.01	0.0617795	0.404036	0.0718063
2	1	667	PAX2	0.0224272	0.0105198	0.0190639	0.0199278	0.0203259	0.0109976	0.0161861
2	1	667	PAX5	0.00410399	0.000637837	0.00181738	0.000539435	0.00326127	0.000578729	0.000453719
2	1	667	PAX8	0.229968	0.446573	0.191541	0.295745	0.133646	0.201068	0.017773
2	1	667	PGK1	1.05681	0.102001	0.0588402	0.01	0.01	0.0828303	0.191461
2	1	667	PTEN	0.19653	0.0336947	0.163749	0.01	0.610647	0.0155317	0.0803653
2	1	667	RUNX2	0.021711	0.0644183	0.138963	0.01	0.0810808	0.110399	0.062621
2	1	667	SALL4	0.0209591	0.01	0.0453759	0.000176352	0.171744	0.0755909	0.0295376
2	1	667	SMAD3	0.0809873	0.156403	0.0178407	0.01	0.0250585	0.295437	0.01
2	1	667	SOX17	0.0154804	0.0156375	0.014684	0.015272	0.0185225	0.0107411	0.0146383
2	1	667	SOX2	0.243444	0.0138968	0.154213	0.01	0.405066	0.0328347	0.01
2	1	667	SOX4	0.01	0.586189	0.802225	0.162014	0.252319	1.01614	1.18423
2	1	667	SOX9	0.655903	0.0381382	0.01	0.0388924	0.01	0.259719	0.289885
2	1	667	SP1	0.01	0.292527	0.140911	0.195335	0.21535	0.181681	0.482772
2	1	667	SP3	0.477509	0.458561	0.0357894	0.01	0.177994	0.412877	0.760314
2	1	667	STAT3	0.174148	0.193426	0.562868	0.0695549	0.01	0.830884	0.815285
2	1	667	TERT	0.00133412	0.0288092	0.0199588	0.00825635	0.0887994	0.0484094	0.0567768
2	1	667	TP53	0.194475	0.281809	0.105637	0.01	0.197734	0.17274	0.0413408
2	1	667	TWIST1	0.28654	0.247646	0.511097	0.01	0.0338575	0.352884	0.316305
2	1	667	VDR	0.0088197	0.140949	0.0158744	0.0338225	0.0183226	0.0115125	0.00804421
2	1	667	YY1	0.306289	0.0827647	0.0316908	0.01	0.479382	0.451648	0.01
2	1	668	CD44	0.216109	0.627345	4.26762	0.01	0.171594	3.2741	2.37915
2	1	668	CHI3L1	1.89511	0.969689	2.21456	0.01	1.23537	1.58342	0.576448
2	1	668	CREB1	0.30944	0.113119	0.0996232	0.01	0.312263	0.106364	0.139164
2	1	668	E2F1	0.104809	0.116991	0.101207	0.01	0.346624	0.0965355	0.0159484
2	1	668	E2F2	0.0643719	0.143709	0.139803	0.018429	0.104979	0.108859	0.01
2	1	668	EGFR	3.88	0.01	1.38996	0.531403	4.03868	1.95134	2.52898
2	1	668	EGR1	1.08857	1.2595	0.455952	0.168016	0.01	1.17723	2.31006
2	1	668	ETS1	0.131685	0.0449092	0.01	0.0868215	0.0131516	0.0747256	0.0391338
2	1	668	FOXM1	0.197613	0.0998277	0.183526	0.123789	0.01	0.0337053	0.116855
2	1	668	HIF1A	0.233796	0.141292	0.0753101	0.106045	0.01	0.095807	0.491934
2	1	668	IDH1	2.64457	0.01	1.84963	3.05993	0.628084	1.40915	0.644431
2	1	668	IDH2	0.0597639	0.546107	0.565701	0.156036	0.01	0.593014	0.754673
2	1	668	KLF4	0.766642	0.01	0.0271723	0.0347259	0.0112896	0.0709121	0.01
2	1	668	L1CAM	0.01	0.0188082	0.0420331	0.0372227	0.100997	0.00670488	0.0961179
2	1	668	MDM2	0.217514	0.39846	0.145347	0.01	0.01	0.416396	0.522554
2	1	668	MGMT	0.0237888	0.0302792	0.0141977	0.01	0.109502	0.0405898	0.0531503
2	1	668	NANOG	0.0407148	0.0174299	0.0242613	0.0199889	0.0453985	0.0293887	0.00694435
2	1	668	NEFL	0.0254577	0.0220846	0.0891177	0.0277296	0.0298182	0.0413347	0.0242974
2	1	668	NFIB	2.14747	0.772473	2.41463	0.01	0.60582	2.02687	1.91405
2	1	668	OLIG2	0.141959	0.505827	0.483287	0.0167447	0.0852266	0.437844	0.01
2	1	668	PAX2	0.015989	0.0164643	0.0125787	0.0136546	0.014783	0.00456556	0.0102001
2	1	668	PAX5	0.00200373	0.00238254	0.000740371	0.00272228	0.00148375	0.000216178	0.000168224
2	1	668	PAX8	0.229968	0.446573	0.191541	0.295745	0.133646	0.201068	0.017773
2	1	668	PGK1	1.14438	0.01	0.0499147	0.0068236	0.226213	0.0440111	0.01
2	1	668	PTEN	0.171893	0.01	0.195387	0.0141608	0.616723	0.0287444	0.0200688
2	1	668	RUNX2	0.0151131	0.0569852	0.132782	0.01	0.0787546	0.100534	0.0540277
2	1	668	SALL4	0.0179936	0.0096762	0.0414516	0.01	0.162488	0.0607136	0.0133911
2	1	668	SMAD3	0.0583932	0.01	0.0852065	0.0055062	0.01	0.232634	0.111423
2	1	668	SOX17	0.0125183	0.0133481	0.0122755	0.0127145	0.0146087	0.0083164	0.0121324
2	1	668	SOX2	0.225935	0.01	0.107677	0.0716179	0.34034	0.102168	0.01
2	1	668	SOX4	0.01	0.857398	0.987497	0.148274	0.173361	1.30826	1.48636
2	1	668	SOX9	0.580555	0.00292794	0.01	0.01	0.0315479	0.262997	0.320162
2	1	668	SP1	0.01	0.144665	0.165799	0.116075	0.163623	0.175605	0.436504
2	1	668	SP3	0.477509	0.458561	0.0357894	0.01	0.177994	0.412877	0.760314
2	1	668	STAT3	0.311026	0.01	0.381226	0.113617	0.00118042	0.571764	0.519608
2	1	668	TERT	0.00945954	0.0167191	0.0102771	0.00405637	0.0975946	0.0384868	0.0513702
2	1	668	TP53	0.204955	0.230653	0.100495	0.01	0.223238	0.188144	0.0138525
2	1	668	TWIST1	0.305674	0.289793	0.462579	0.01	0.0208251	0.270818	0.246533
2	1	668	VDR	0.01	0.139288	0.0137133	0.0340385	0.0172478	0.0102214	0.00612564
2	1	668	YY1	0.330966	0.156987	0.082379	0.01	0.418002	0.36636	0.01
2	1	669	CD44	0.27736	0.772223	4.07949	0.01	0.302778	3.10923	2.26666
2	1	669	CHI3L1	2.08666	1.25253	1.94054	0.01	1.25397	1.24228	0.756283
2	1	669	CREB1	0.288953	0.0928771	0.107787	0.01	0.323156	0.0913509	0.0905196
2	1	669	E2F1	0.0998107	0.100589	0.101528	0.01	0.364944	0.110954	0.00875089
2	1	669	E2F2	0.0622071	0.146637	0.142264	0.0164643	0.102822	0.109997	0.01
2	1	669	EGFR	3.68436	0.01	1.61731	0.693806	3.90276	2.19975	2.29455
2	1	669	EGR1	1.25488	1.23724	0.681963	0.01	0.022211	1.47847	2.43749
2	1	669	ETS1	0.143761	0.0696688	0.000572709	0.0831826	0.01	0.0610355	0.0304917
2	1	669	FOXM1	0.188504	0.0764224	0.197525	0.127603	0.01	0.0516888	0.101485
2	1	669	HIF1A	0.176529	0.00123401	0.0458504	0.103043	0.01	0.259231	0.632532
2	1	669	IDH1	2.64797	0.01	2.1123	3.01482	0.574169	1.16191	0.486527
2	1	669	IDH2	0.01	0.240693	0.651266	0.310867	0.163764	0.689413	0.788355
2	1	669	KLF4	0.768711	0.01	0.0378135	0.0263684	0.00764508	0.0699266	0.01
2	1	669	L1CAM	0.01	0.0188082	0.0420331	0.0372227	0.100997	0.00670488	0.0961179
2	1	669	MDM2	0.203256	0.418657	0.134751	0.01	0.01	0.390132	0.538023
2	1	669	MGMT	0.0295295	0.0223278	0.0188785	0.01	0.109319	0.0344073	0.0491901
2	1	669	NANOG	0.03038	0.0051375	0.0140381	0.00858568	0.0342603	0.0209012	0.000851224
2	1	669	NEFL	0.0234014	0.0190024	0.0923096	0.0247959	0.0266624	0.0441742	0.0267828
2	1	669	NFIB	1.94742	0.01	2.84738	0.643935	0.937217	2.51511	2.15869
2	1	669	OLIG2	0.164605	0.400482	0.432229	0.0822002	0.158755	0.41214	0.01
2	1	669	PAX2	0.0114113	0.0212405	0.00861287	0.0092024	0.0108856	0.000649536	0.0068982
2	1	669	PAX5	0.00113356	0.00301265	0.000391953	0.00365577	0.00081634	0.00011145	8.65414e-05
2	1	669	PAX8	0.229968	0.446573	0.191541	0.295745	0.133646	0.201068	0.017773
2	1	669	PGK1	1.19767	0.01	0.01	0.0522792	0.259392	0.0872732	0.122454
2	1	669	PTEN	0.162778	0.01	0.204973	0.01	0.615618	0.0350894	0.0251297
2	1	669	RUNX2	0.0118039	0.0508965	0.128379	0.01	0.0775838	0.0949602	0.0499357
2	1	669	SALL4	0.028915	0.01	0.0280004	0.00285623	0.17009	0.0469898	0.00398864
2	1	669	SMAD3	0.0706012	0.01	0.0867872	0.00562096	0.01	0.259062	0.0307243
2	1	669	SOX17	0.0107183	0.0116109	0.0105872	0.010896	0.01222	0.00674072	0.010595
2	1	669	SOX2	0.200652	0.01	0.0566577	0.0956698	0.311299	0.134067	0.01
2	1	669	SOX4	0.01	1.05805	1.09376	0.146513	0.0940013	1.46678	1.62288
2	1	669	SOX9	0.540007	0.011421	0.01	0.01	0.0518895	0.249199	0.354334
2	1	669	SP1	0.00541222	0.01	0.179817	0.0548172	0.128169	0.168315	0.402634
2	1	669	SP3	0.477509	0.458561	0.0357894	0.01	0.177994	0.412877	0.760314
2	1	669	STAT3	0.468246	0.01	0.183396	0.223135	0.0906222	0.362219	0.318307
2	1	669	TERT	0.0144704	0.0105806	0.00591464	0.01	0.102215	0.0344311	0.0491517
2	1	669	TP53	0.190629	0.170442	0.11308	0.0377839	0.262357	0.184713	0.01
2	1	669	TWIST1	0.319684	0.323272	0.429494	0.01	0.0157614	0.229464	0.210759
2	1	669	VDR	0.01	0.138768	0.0122725	0.0348614	0.0163476	0.00919913	0.0052114
2	1	669	YY1	0.349316	0.195067	0.109127	0.01	0.392243	0.327119	0.01
2	1	670	CD44	0.351117	0.886919	3.94798	0.01	0.388601	3.00678	2.19297
2	1	670	CHI3L1	2.19792	1.46972	1.78558	0.01	1.26773	1.06658	0.839546
2	1	670	CREB1	0.275319	0.0792526	0.114962	0.01	0.335694	0.0834696	0.0602364
2	1	670	E2F1	0.0976266	0.0899926	0.102002	0.01	0.376519	0.118342	0.00527175
2	1	670	E2F2	0.0605333	0.148694	0.143741	0.0150989	0.101371	0.110594	0.01
2	1	670	EGFR	3.55075	0.01	1.76109	0.785177	3.81788	2.34842	2.15415
2	1	670	EGR1	1.28151	1.33601	0.779698	0.01	0.0990043	1.60278	2.47754
2	1	670	ETS1	0.152214	0.0864588	0.00593702	0.0828341	0.01	0.052395	0.0247782
2	1	670	FOXM1	0.18206	0.0568649	0.205823	0.130503	0.01	0.0612813	0.0929759
2	1	670	HIF1A	0.0747	0.01	0.190128	0.0292228	0.0583737	0.400137	0.748362
2	1	670	IDH1	2.39153	0.430729	2.53969	2.70392	0.904913	0.936908	0.328375
2	1	670	IDH2	0.336515	0.703296	0.939236	0.137315	0.284204	0.931269	0.833608
2	1	670	KLF4	0.775975	0.01	0.048999	0.0186425	0.000473371	0.0635391	0.01
2	1	670	L1CAM	0.01	0.0188082	0.0420331	0.0372227	0.100997	0.00670488	0.0961179
2	1	670	MDM2	0.196403	0.429394	0.126361	0.01	0.01	0.371561	0.553295
2	1	670	MGMT	0.0328926	0.0160016	0.0214884	0.01	0.109185	0.0309897	0.0469271
2	1	670	NANOG	0.0241458	0.00332215	0.00790076	0.00137773	0.027204	0.0162363	0.0023897
2	1	670	NEFL	0.0219184	0.016747	0.094484	0.0227151	0.0242995	0.046035	0.028396
2	1	670	NFIB	0.999415	1.13022	3.36681	1.39039	1.32805	3.02242	2.4036
2	1	670	OLIG2	0.180069	0.321915	0.400377	0.128549	0.205685	0.395451	0.01
2	1	670	PAX2	0.0102355	0.0223752	0.00753223	0.00813722	0.01	0.00041686	0.00600757
2	1	670	PAX5	0.000717882	0.00329753	0.000240837	0.00410794	0.000510293	6.77123e-05	5.25318e-05
2	1	670	PAX8	0.229968	0.446573	0.191541	0.295745	0.133646	0.201068	0.017773
2	1	670	PGK1	1.20861	0.01	0.01	0.0747209	0.267042	0.056416	0.24674
2	1	670	PTEN	0.175529	0.01	0.188945	0.0107238	0.603809	0.01	0.0693557
2	1	670	RUNX2	0.01	0.0464308	0.125361	0.00990029	0.0770554	0.0917111	0.0476395
2	1	670	SALL4	0.0364035	0.01	0.0195534	0.00252439	0.175783	0.039721	0.000428106
2	1	670	SMAD3	0.0656728	0.01	0.0979085	0.00183029	0.00269115	0.258437	0.01
2	1	670	SOX17	0.00962608	0.0102693	0.00949574	0.00964396	0.0107016	0.00578671	0.00969381
2	1	670	SOX2	0.180146	0.01	0.0199344	0.10952	0.295265	0.150854	0.01
2	1	670	SOX4	0.01	1.2308	1.14459	0.171545	0.0190366	1.5452	1.68663
2	1	670	SOX9	0.524317	0.0365071	0.01	0.01	0.0540174	0.242501	0.364565
2	1	670	SP1	0.050223	0.01	0.130936	0.0813052	0.168265	0.112973	0.340074
2	1	670	SP3	0.477509	0.458561	0.0357894	0.01	0.177994	0.412877	0.760314
2	1	670	STAT3	0.579781	0.01	0.0485649	0.305958	0.166314	0.229738	0.198563
2	1	670	TERT	0.0148271	0.0114422	0.00558557	0.01	0.102038	0.0339194	0.0488854
2	1	670	TP53	0.175462	0.121558	0.12355	0.0659787	0.294019	0.180181	0.01
2	1	670	TWIST1	0.328662	0.348005	0.407767	0.01	0.01342	0.206123	0.190454
2	1	670	VDR	0.01	0.138421	0.0115097	0.0353618	0.0158726	0.00863776	0.00477148
2	1	670	YY1	0.360427	0.21699	0.123445	0.01	0.379761	0.307433	0.01
2	1	671	CD44	0.413557	0.971666	3.85627	0.01	0.445899	2.93841	2.14209
2	1	671	CHI3L1	2.50938	1.18979	1.50254	0.350534	1.61162	0.852119	0.924225
2	1	671	CREB1	0.265898	0.069763	0.12027	0.01	0.34612	0.0790398	0.0407525
2	1	671	E2F1	0.0965346	0.0829842	0.102398	0.01	0.383968	0.122512	0.00336871
2	1	671	E2F2	0.0593676	0.150118	0.144645	0.0141722	0.100404	0.110934	0.01
2	1	671	EGFR	3.45952	0.01	1.85644	0.841199	3.76104	2.44343	2.06393
2	1	671	EGR1	1.29869	1.39835	0.855517	0.01	0.136074	1.68303	2.50568
2	1	671	ETS1	0.157385	0.0991235	0.00983894	0.0825893	0.01	0.0472607	0.0213142
2	1	671	FOXM1	0.177689	0.0417622	0.210926	0.132612	0.01	0.0668744	0.0879067
2	1	671	HIF1A	0.0291796	0.0556335	0.264376	0.01	0.0800386	0.47107	0.807559
2	1	671	IDH1	1.70102	1.56001	3.34193	1.91551	1.90858	0.609306	0.0871055
2	1	671	IDH2	0.720115	1.40615	1.23979	0.739951	0.886024	1.17438	0.87405
2	1	671	KLF4	0.780485	0.01	0.0561246	0.0135051	0.00619848	0.0599713	0.01
2	1	671	L1CAM	0.01	0.0188082	0.0420331	0.0372227	0.100997	0.00670488	0.0961179
2	1	671	MDM2	0.192998	0.435642	0.120471	0.01	0.01	0.359157	0.565124
2	1	671	MGMT	0.0349537	0.0112315	0.0230583	0.01	0.109091	0.0289558	0.0455534
2	1	671	NANOG	0.0202516	0.00913824	0.00407969	0.00328735	0.0226453	0.0134672	0.00427366
2	1	671	NEFL	0.0208451	0.0151304	0.0959513	0.0212375	0.0225943	0.0472766	0.0294693
2	1	671	NFIB	0.243898	1.89877	3.70005	1.8665	1.57727	3.33574	2.55338
2	1	671	OLIG2	0.190319	0.264704	0.379912	0.160992	0.236071	0.384468	0.01
2	1	671	PAX2	0.0100668	0.0224134	0.00728418	0.00807289	0.01	0.000661547	0.0057983
2	1	671	PAX5	0.000492247	0.00344809	0.000162515	0.0043551	0.000347462	4.54277e-05	3.52271e-05
2	1	671	PAX8	0.229968	0.446573	0.191541	0.295745	0.133646	0.201068	0.017773
2	1	671	PGK1	1.21436	0.01	0.01	0.0905299	0.264087	0.0322167	0.322738
2	1	671	PTEN	0.174003	0.0098005	0.190842	0.01	0.603047	0.01	0.0735609
2	1	671	RUNX2	0.01	0.0414821	0.124355	0.00830353	0.0752941	0.0904982	0.0468299
2	1	671	SALL4	0.0413314	0.01	0.0142688	0.00625994	0.179717	0.0355827	0.00279591
2	1	671	SMAD3	0.0567669	0.00872989	0.11067	0.01	0.00579149	0.24984	0.01
2	1	671	SOX17	0.00894437	0.00926424	0.00879046	0.00879254	0.00970938	0.00519637	0.00914673
2	1	671	SOX2	0.175689	0.01	0.00783163	0.111512	0.293512	0.145255	0.01
2	1	671	SOX4	0.0537368	1.28766	1.20323	0.141644	0.01	1.61308	1.73293
2	1	671	SOX9	0.514762	0.053109	0.01	0.01	0.0561593	0.237088	0.371785
2	1	671	SP1	0.0945694	0.01	0.0891557	0.111608	0.20619	0.0693633	0.294928
2	1	671	SP3	0.477509	0.458561	0.0357894	0.01	0.177994	0.412877	0.760314
2	1	671	STAT3	0.611823	0.0917143	0.01	0.304037	0.160795	0.184769	0.15192
2	1	671	TERT	0.0150611	0.0120943	0.00537128	0.01	0.101941	0.0336101	0.0487224
2	1	671	TP53	0.164008	0.0859524	0.130022	0.0880492	0.316463	0.177461	0.01
2	1	671	TWIST1	0.334245	0.365725	0.393359	0.01	0.0120997	0.191842	0.178063
2	1	671	VDR	0.01	0.138201	0.0110697	0.035675	0.0155949	0.00830558	0.00452976
2	1	671	YY1	0.367196	0.230528	0.13168	0.01	0.372929	0.296474	0.01
2	1	672	CD44	0.461859	1.03314	3.79144	0.01	0.485198	2.89092	2.10611
2	1	672	CHI3L1	3.2281	0.0287873	0.924048	1.31346	2.56142	0.484412	1.05591
2	1	672	CREB1	0.259289	0.062987	0.124053	0.01	0.354067	0.076385	0.0277656
2	1	672	E2F1	0.0959244	0.0782284	0.102695	0.01	0.388922	0.125061	0.00222616
2	1	672	E2F2	0.058562	0.151117	0.145226	0.0135351	0.0997473	0.111143	0.01
2	1	672	EGFR	3.39614	0.01	1.92195	0.877778	3.7216	2.50718	2.00324
2	1	672	EGR1	1.32507	1.41448	0.925502	0.01	0.134855	1.7479	2.53347
2	1	672	ETS1	0.158393	0.113634	0.01	0.0787355	0.00635035	0.0458378	0.0203875
2	1	672	FOXM1	0.1747	0.0304145	0.214219	0.134135	0.01	0.0703756	0.0846933
2	1	672	HIF1A	0.01	0.109407	0.303858	0.0131358	0.0813254	0.508777	0.83971
2	1	672	IDH1	1.25087	2.29611	3.83972	1.40474	2.57224	0.414909	0.0573177
2	1	672	IDH2	0.956414	1.87469	1.4219	1.13046	1.27592	1.32009	0.89746
2	1	672	KLF4	0.783315	0.00962651	0.0606515	0.0102879	0.01	0.0579497	0.01
2	1	672	L1CAM	0.01	0.0188082	0.0420331	0.0372227	0.100997	0.00670488	0.0961179
2	1	672	MDM2	0.191175	0.439609	0.116402	0.01	0.01	0.350812	0.573766
2	1	672	MGMT	0.0373331	0.01	0.025117	0.00833372	0.107374	0.0268396	0.044088
2	1	672	NANOG	0.0177112	0.0132031	0.00159216	0.00640975	0.0196027	0.0117142	0.00544945
2	1	672	NEFL	0.0200651	0.0139657	0.0969592	0.0201751	0.0213655	0.048127	0.0302028
2	1	672	NFIB	0.262448	2.37242	3.90068	2.15228	1.72683	3.52094	2.64151
2	1	672	OLIG2	0.197231	0.223121	0.366281	0.183876	0.256362	0.377052	0.01
2	1	672	PAX2	0.01	0.0223824	0.00715128	0.00808906	0.0100492	0.000792682	0.00568577
2	1	672	PAX5	0.000357435	0.00353673	0.000116897	0.00450336	0.000251254	3.25663e-05	2.5247e-05
2	1	672	PAX8	0.229968	0.446573	0.191541	0.295745	0.133646	0.201068	0.017773
2	1	672	PGK1	1.21782	0.01	0.01	0.101784	0.259066	0.0147818	0.371529
2	1	672	PTEN	0.173233	0.00862648	0.192024	0.01	0.602347	0.01	0.0760584
2	1	672	RUNX2	0.01	0.0380207	0.123573	0.00722925	0.0741925	0.0896673	0.0462679
2	1	672	SALL4	0.0446408	0.01	0.0108329	0.0088616	0.182446	0.033042	0.00420075
2	1	672	SMAD3	0.0546981	0.00169837	0.11533	0.01	0.00662433	0.24746	0.01
2	1	672	SOX17	0.00850083	0.00851946	0.00832181	0.00820583	0.00904052	0.00481506	0.0087975
2	1	672	SOX2	0.165965	0.01	0.00922359	0.118148	0.286907	0.151409	0.01
2	1	672	SOX4	0.0893698	1.31974	1.24492	0.115587	0.01	1.65874	1.76256
2	1	672	SOX9	0.50866	0.0643847	0.01	0.01	0.0579095	0.233076	0.376854
2	1	672	SP1	0.124045	0.01	0.0609217	0.132888	0.232333	0.0405016	0.265824
2	1	672	SP3	0.477509	0.458561	0.0357894	0.01	0.177994	0.412877	0.760314
2	1	672	STAT3	0.611768	0.19522	0.01	0.271652	0.126288	0.17544	0.135618
2	1	672	TERT	0.0152181	0.0125803	0.00522801	0.01	0.101884	0.0334127	0.0486175
2	1	672	TP53	0.155471	0.059849	0.134232	0.104884	0.332574	0.175695	0.01
2	1	672	TWIST1	0.337776	0.378403	0.383553	0.01	0.011237	0.182567	0.170053
2	1	672	VDR	0.01	0.138059	0.0107968	0.0358793	0.0154202	0.00809602	0.00438389
2	1	672	YY1	0.371508	0.239338	0.136763	0.01	0.368827	0.289832	0.01
2	1	673	CD44	0.614418	0.01	4.52095	0.288481	0.234995	4.03687	3.13024
2	1	673	CHI3L1	1.4782	0.01	3.09699	0.388774	1.57664	3.20005	1.37161
2	1	673	CREB1	0.476831	0.177501	0.100847	0.01	0.333525	0.18436	0.353133
2	1	673	E2F1	0.154234	0.216128	0.104254	0.0260866	0.272718	0.01	0.0771706
2	1	673	E2F2	0.124056	0.0500025	0.0579496	0.0966121	0.182976	0.0378956	0.01
2	1	673	EGFR	4.43864	0.256361	0.480113	0.01	4.56519	0.849528	3.96635
2	1	673	EGR1	0.193233	0.480395	0.0803191	0.247596	0.523932	0.01	1.3398
2	1	673	ETS1	0.0731806	0.00841345	0.0719611	0.0846122	0.01	0.158935	0.121852
2	1	673	FOXM1	0.143647	0.235168	0.212279	0.0349891	0.0815703	0.01	0.160657
2	1	673	HIF1A	0.114447	0.957456	0.01	0.26737	0.599895	0.359417	0.0962505
2	1	673	IDH1	0.596871	3.61033	4.34195	0.705568	3.74961	0.670948	0.01
2	1	673	IDH2	0.366575	1.2662	0.01	0.24425	0.387681	0.161845	0.12129
2	1	673	KLF4	0.678213	0.0795565	0.00267108	0.01	0.000281692	0.131064	0.0859141
2	1	673	L1CAM	0.01	0.0211543	0.0423348	0.0366091	0.100333	0.00647373	0.0951035
2	1	673	MDM2	0.272865	0.341455	0.129619	0.01	0.01	0.453427	0.580596
2	1	673	MGMT	0.020977	0.0652546	0.01	0.00979427	0.0898481	0.0541735	0.0699523
2	1	673	NANOG	0.0843886	0.0548627	0.0663138	0.0630634	0.084733	0.0768992	0.0495927
2	1	673	NEFL	0.035369	0.0301069	0.0801637	0.0364423	0.0372289	0.0312418	0.0136647
2	1	673	NFIB	0.794645	0.01	1.65446	0.546949	0.371939	0.800595	1.02043
2	1	673	OLIG2	0.290594	0.586277	0.48465	0.01	0.0342062	0.353518	0.184742
2	1	673	PAX2	0.0288514	0.00555349	0.0279005	0.0263664	0.0278993	0.0199561	0.026834
2	1	673	PAX5	0.00862345	0.00519259	0.00666547	0.00384968	0.00813281	0.0035905	0.002996
2	1	673	PAX8	0.229968	0.446573	0.191541	0.295745	0.133646	0.201068	0.017773
2	1	673	PGK1	0.552067	0.452708	0.297243	0.01	0.475805	0.715091	0.38316
2	1	673	PTEN	0.214687	0.0559249	0.135255	0.01	0.593633	0.0738074	0.188904
2	1	673	RUNX2	0.01	0.0944927	0.124356	0.0367895	0.108567	0.104121	0.0669155
2	1	673	SALL4	0.0199333	0.01	0.0549426	0.00142961	0.175502	0.10156	0.0757623
2	1	673	SMAD3	0.0736257	0.288634	0.01	0.0311853	0.0324317	0.298436	0.01
2	1	673	SOX17	0.0224637	0.0227213	0.0190309	0.0218746	0.0257243	0.0140096	0.0184449
2	1	673	SOX2	0.258602	0.280039	0.0221016	0.01	0.281788	0.0172198	0.01
2	1	673	SOX4	0.279294	0.567541	0.104972	0.425927	0.01	0.239575	0.311888
2	1	673	SOX9	0.790264	0.123865	0.01	0.0505184	0.01	0.130529	0.545071
2	1	673	SP1	0.01	0.395477	0.118956	0.257403	0.25881	0.189137	0.53021
2	1	673	SP3	0.45536	0.428332	0.0556699	0.01	0.203169	0.4041	0.735973
2	1	673	STAT3	0.01	0.570744	0.58676	0.107901	0.067126	1.09988	1.19557
2	1	673	TERT	0.0236677	0.0495855	0.0444304	0.0309949	0.0720712	0.0736335	0.0737776
2	1	673	TP53	0.138881	0.339686	0.16405	0.01	0.185999	0.134718	0.11836
2	1	673	TWIST1	0.432982	0.01	0.448341	0.198838	0.236983	0.385942	0.361305
2	1	673	VDR	0.0220304	0.123402	0.0332891	0.0179511	0.0347815	0.0266727	0.0242989
2	1	673	YY1	0.253095	0.032032	0.082823	0.01	0.648343	0.59324	0.01
2	1	674	CD44	0.276411	0.430866	4.49423	0.0435373	0.01	3.55864	2.57539
2	1	674	CHI3L1	1.55856	0.645782	2.71775	0.01	1.21398	2.30234	0.0916728
2	1	674	CREB1	0.349081	0.143527	0.0954475	0.01	0.314103	0.136478	0.220861
2	1	674	E2F1	0.118253	0.14444	0.101943	0.01	0.317874	0.0655199	0.0332982
2	1	674	E2F2	0.155141	0.01	0.0401351	0.106105	0.198836	0.0603086	0.01
2	1	674	EGFR	4.15949	0.01	1.00173	0.216893	4.29616	1.49683	2.9815
2	1	674	EGR1	0.671792	1.35963	0.0880665	0.523922	0.01	0.562791	1.99044
2	1	674	ETS1	0.116641	0.01	0.023492	0.0986962	0.0244794	0.0967037	0.0528094
2	1	674	FOXM1	0.190906	0.144649	0.176405	0.100384	0.01	0.00890952	0.138105
2	1	674	HIF1A	0.218748	0.451542	0.133094	0.01	0.174767	0.127485	0.280322
2	1	674	IDH1	2.67442	0.01	1.39948	3.2236	0.595956	2.02298	0.998643
2	1	674	IDH2	0.343024	0.713669	0.218317	0.154761	0.01	0.224759	0.609339
2	1	674	KLF4	0.747138	0.0277642	0.01	0.036398	0.00947939	0.0891912	0.01
2	1	674	L1CAM	0.01	0.0211543	0.0423348	0.0366091	0.100333	0.00647373	0.0951035
2	1	674	MDM2	0.231092	0.372151	0.189075	0.01	0.01	0.500471	0.452188
2	1	674	MGMT	0.0188335	0.0449231	0.01	0.00425734	0.103741	0.0484669	0.0578143
2	1	674	NANOG	0.0578172	0.0344719	0.0412083	0.0378687	0.0626568	0.0461239	0.019782
2	1	674	NEFL	0.0292785	0.0268536	0.0840569	0.0325609	0.0343121	0.0362964	0.0197042
2	1	674	NFIB	1.0218	0.236884	2.42048	0.01	0.612725	1.83799	1.7883
2	1	674	OLIG2	0.173475	0.550317	0.481984	0.01	0.0617767	0.404038	0.0718057
2	1	674	PAX2	0.0224272	0.0105198	0.0190639	0.0199278	0.0203259	0.0109976	0.0161861
2	1	674	PAX5	0.00410399	0.000637837	0.00181738	0.000539435	0.00326127	0.000578729	0.000453719
2	1	674	PAX8	0.229968	0.446573	0.191541	0.295745	0.133646	0.201068	0.017773
2	1	674	PGK1	0.984738	0.175533	0.103966	0.01	0.0171196	0.159293	0.01
2	1	674	PTEN	0.19639	0.0334915	0.163898	0.01	0.610667	0.0154718	0.0802161
2	1	674	RUNX2	0.0217637	0.0641479	0.138797	0.01	0.0811121	0.110096	0.0623963
2	1	674	SALL4	0.0209591	0.01	0.0453759	0.000176352	0.171744	0.0755909	0.0295376
2	1	674	SMAD3	0.0827903	0.162339	0.0217139	0.01	0.0261665	0.286553	0.01
2	1	674	SOX17	0.0162213	0.0165849	0.0154779	0.0161553	0.0193124	0.0115004	0.0152548
2	1	674	SOX2	0.254187	0.012334	0.14545	0.01	0.398984	0.0336974	0.01
2	1	674	SOX4	0.01	0.586189	0.802225	0.162014	0.252319	1.01614	1.18423
2	1	674	SOX9	0.723077	0.0494215	0.01	0.0628639	0.01	0.224383	0.380335
2	1	674	SP1	0.01	0.293014	0.140447	0.195848	0.215883	0.181149	0.482237
2	1	674	SP3	0.45536	0.428332	0.0556699	0.01	0.203169	0.4041	0.735973
2	1	674	STAT3	0.174148	0.193426	0.562868	0.0695549	0.01	0.830884	0.815285
2	1	674	TERT	0.00339942	0.0320709	0.0221608	0.0107633	0.0863933	0.0502654	0.0581749
2	1	674	TP53	0.194171	0.281828	0.105093	0.01	0.197979	0.173552	0.0405685
2	1	674	TWIST1	0.28654	0.247646	0.511097	0.01	0.0338575	0.352884	0.316305
2	1	674	VDR	0.0088197	0.140949	0.0158744	0.0338225	0.0183226	0.0115125	0.00804421
2	1	674	YY1	0.294734	0.0785064	0.0301432	0.01	0.462815	0.434676	0.01
2	1	675	CD44	0.21627	0.627551	4.26752	0.01	0.171781	3.27412	2.37908
2	1	675	CHI3L1	1.89511	0.969689	2.21456	0.01	1.23537	1.58342	0.576448
2	1	675	CREB1	0.30944	0.113119	0.0996232	0.01	0.312263	0.106364	0.139164
2	1	675	E2F1	0.105005	0.11685	0.10113	0.01	0.346368	0.0962815	0.0160604
2	1	675	E2F2	0.0645254	0.139908	0.13949	0.0201302	0.10492	0.107771	0.01
2	1	675	EGFR	3.87993	0.01	1.39009	0.531431	4.03872	1.95166	2.52866
2	1	675	EGR1	1.08857	1.2595	0.455952	0.168016	0.01	1.17723	2.31006
2	1	675	ETS1	0.131605	0.0442635	0.01	0.0873241	0.0136723	0.0748163	0.0393195
2	1	675	FOXM1	0.197613	0.0998277	0.183526	0.123789	0.01	0.0337053	0.116855
2	1	675	HIF1A	0.233796	0.141292	0.0753101	0.106045	0.01	0.095807	0.491934
2	1	675	IDH1	2.64457	0.01	1.84963	3.05993	0.628084	1.40915	0.644431
2	1	675	IDH2	0.0597639	0.546107	0.565701	0.156036	0.01	0.593014	0.754673
2	1	675	KLF4	0.761415	0.01	0.0276279	0.0346212	0.0126724	0.0688626	0.01
2	1	675	L1CAM	0.01	0.0211543	0.0423348	0.0366091	0.100333	0.00647373	0.0951035
2	1	675	MDM2	0.202806	0.410881	0.185497	0.01	0.01	0.477635	0.445789
2	1	675	MGMT	0.023645	0.0300743	0.014272	0.01	0.109259	0.0407935	0.0531513
2	1	675	NANOG	0.0407148	0.0174351	0.0242623	0.0199915	0.0453985	0.0293888	0.00694569
2	1	675	NEFL	0.0261986	0.0230373	0.0883229	0.0286155	0.0306082	0.0405753	0.0236796
2	1	675	NFIB	2.14747	0.772473	2.41463	0.01	0.60582	2.02687	1.91405
2	1	675	OLIG2	0.141957	0.505824	0.483289	0.0167453	0.0852244	0.437846	0.01
2	1	675	PAX2	0.015989	0.0164643	0.0125787	0.0136546	0.014783	0.00456556	0.0102001
2	1	675	PAX5	0.00200373	0.00238254	0.000740371	0.00272228	0.00148375	0.000216178	0.000168224
2	1	675	PAX8	0.229968	0.446573	0.191541	0.295745	0.133646	0.201068	0.017773
2	1	675	PGK1	1.058	0.01	0.0578171	0.00892631	0.217704	0.0463181	0.01
2	1	675	PTEN	0.171625	0.01	0.195657	0.0140029	0.616881	0.0289062	0.0198453
2	1	675	RUNX2	0.0152124	0.0567672	0.13266	0.01	0.0788023	0.100301	0.0538636
2	1	675	SALL4	0.0179936	0.0096762	0.0414516	0.01	0.162488	0.0607136	0.0133911
2	1	675	SMAD3	0.0565131	0.01	0.0902778	0.00522898	0.01	0.22119	0.123951
2	1	675	SOX17	0.0132592	0.0142955	0.0130694	0.0135978	0.0153987	0.00907579	0.0127488
2	1	675	SOX2	0.240286	0.01	0.0965686	0.0706129	0.333206	0.101264	0.01
2	1	675	SOX4	0.01	0.857398	0.987497	0.148274	0.173361	1.30826	1.48636
2	1	675	SOX9	0.637732	0.01	0.121279	0.037781	0.01	0.38071	0.187693
2	1	675	SP1	0.01	0.145297	0.165311	0.116665	0.164207	0.17508	0.436015
2	1	675	SP3	0.45536	0.428332	0.0556699	0.01	0.203169	0.4041	0.735973
2	1	675	STAT3	0.311026	0.01	0.381226	0.113617	0.00118042	0.571764	0.519608
2	1	675	TERT	0.00739424	0.0199808	0.0124791	0.00154945	0.0951886	0.0403429	0.0527684
2	1	675	TP53	0.20463	0.230773	0.0999609	0.01	0.223433	0.188925	0.013135
2	1	675	TWIST1	0.305674	0.289793	0.462579	0.01	0.0208251	0.270818	0.246533
2	1	675	VDR	0.01	0.139288	0.0137133	0.0340385	0.0172478	0.0102214	0.00612564
2	1	675	YY1	0.317744	0.14946	0.0786767	0.01	0.40299	0.351895	0.01
2	1	676	CD44	0.277519	0.772424	4.0794	0.01	0.302961	3.10925	2.26659
2	1	676	CHI3L1	2.08666	1.25253	1.94054	0.01	1.25397	1.24228	0.756283
2	1	676	CREB1	0.288953	0.0928771	0.107787	0.01	0.323156	0.0913509	0.0905196
2	1	676	E2F1	0.100013	0.100471	0.10145	0.01	0.364663	0.11068	0.00887255
2	1	676	E2F2	0.0623628	0.142782	0.141947	0.0181898	0.102763	0.108892	0.01
2	1	676	EGFR	3.68433	0.01	1.6174	0.693806	3.90283	2.20003	2.29428
2	1	676	EGR1	1.25488	1.23724	0.681963	0.01	0.022211	1.47847	2.43749
2	1	676	ETS1	0.143222	0.0695381	0.00100625	0.0831644	0.01	0.0615216	0.0309488
2	1	676	FOXM1	0.188504	0.0764224	0.197525	0.127603	0.01	0.0516888	0.101485
2	1	676	HIF1A	0.176529	0.00123401	0.0458504	0.103043	0.01	0.259231	0.632532
2	1	676	IDH1	2.64797	0.01	2.1123	3.01482	0.574169	1.16191	0.486527
2	1	676	IDH2	0.01	0.240693	0.651266	0.310867	0.163764	0.689413	0.788355
2	1	676	KLF4	0.761157	0.01	0.0380674	0.0264686	0.00979619	0.0673348	0.01
2	1	676	L1CAM	0.01	0.0211543	0.0423348	0.0366091	0.100333	0.00647373	0.0951035
2	1	676	MDM2	0.186831	0.432931	0.177143	0.01	0.01	0.454292	0.456735
2	1	676	MGMT	0.0293612	0.0221569	0.0189329	0.01	0.109077	0.0346374	0.049208
2	1	676	NANOG	0.03038	0.00514275	0.0140391	0.0085883	0.0342603	0.0209012	0.000852561
2	1	676	NEFL	0.0241424	0.0199551	0.0915148	0.0256819	0.0274523	0.0434147	0.026165
2	1	676	NFIB	1.94742	0.01	2.84738	0.643935	0.937217	2.51511	2.15869
2	1	676	OLIG2	0.164603	0.400479	0.43223	0.0822005	0.158753	0.412142	0.01
2	1	676	PAX2	0.0114113	0.0212405	0.00861287	0.0092024	0.0108856	0.000649536	0.0068982
2	1	676	PAX5	0.00113356	0.00301265	0.000391953	0.00365577	0.00081634	0.00011145	8.65414e-05
2	1	676	PAX8	0.229968	0.446573	0.191541	0.295745	0.133646	0.201068	0.017773
2	1	676	PGK1	1.0999	0.01	0.01	0.0596653	0.242761	0.103939	0.101205
2	1	676	PTEN	0.162709	0.01	0.204907	0.01	0.615311	0.0341829	0.026137
2	1	676	RUNX2	0.0119265	0.0507214	0.128288	0.01	0.0776398	0.0947663	0.0498004
2	1	676	SALL4	0.028915	0.01	0.0280004	0.00285623	0.17009	0.0469898	0.00398864
2	1	676	SMAD3	0.0675115	0.01	0.094495	0.00519597	0.01	0.241125	0.0513004
2	1	676	SOX17	0.0114592	0.0125583	0.011381	0.0117793	0.01301	0.00750011	0.0112114
2	1	676	SOX2	0.217888	0.01	0.046367	0.0934995	0.304529	0.131671	0.01
2	1	676	SOX4	0.01	1.05805	1.09376	0.146513	0.0940013	1.46678	1.62288
2	1	676	SOX9	0.635707	0.01	0.0659977	0.0386323	0.01	0.292602	0.322868
2	1	676	SP1	0.00591143	0.01	0.179856	0.0548288	0.128198	0.168279	0.402585
2	1	676	SP3	0.45536	0.428332	0.0556699	0.01	0.203169	0.4041	0.735973
2	1	676	STAT3	0.468246	0.01	0.183396	0.223135	0.0906222	0.362219	0.318307
2	1	676	TERT	0.0133415	0.0121726	0.00731396	0.00879333	0.100926	0.0356655	0.0502006
2	1	676	TP53	0.189363	0.169178	0.113509	0.0389833	0.263581	0.18452	0.01
2	1	676	TWIST1	0.319684	0.323272	0.429494	0.01	0.0157614	0.229464	0.210759
2	1	676	VDR	0.01	0.138768	0.0122725	0.0348614	0.0163476	0.00919913	0.0052114
2	1	676	YY1	0.335113	0.185835	0.104254	0.01	0.378048	0.314037	0.01
2	1	677	CD44	0.351275	0.887117	3.94789	0.01	0.388781	3.0068	2.19291
2	1	677	CHI3L1	2.19792	1.46972	1.78558	0.01	1.26773	1.06658	0.839546
2	1	677	CREB1	0.275319	0.0792526	0.114962	0.01	0.335694	0.0834696	0.0602364
2	1	677	E2F1	0.0978316	0.0898881	0.101924	0.01	0.376222	0.118059	0.00539809
2	1	677	E2F2	0.06069	0.144814	0.143422	0.0168355	0.101311	0.109482	0.01
2	1	677	EGFR	3.55074	0.01	1.76115	0.785161	3.81796	2.34868	2.1539
2	1	677	EGR1	1.28151	1.33601	0.779698	0.01	0.0990043	1.60278	2.47754
2	1	677	ETS1	0.151638	0.0862546	0.00547498	0.0828174	0.01	0.0529189	0.0252604
2	1	677	FOXM1	0.18206	0.0568649	0.205823	0.130503	0.01	0.0612813	0.0929759
2	1	677	HIF1A	0.0747	0.01	0.190128	0.0292228	0.0583737	0.400137	0.748362
2	1	677	IDH1	2.39153	0.430729	2.53969	2.70392	0.904913	0.936908	0.328375
2	1	677	IDH2	0.336515	0.703296	0.939236	0.137315	0.284204	0.931269	0.833608
2	1	677	KLF4	0.767623	0.01	0.0490187	0.0189276	0.00204308	0.0608764	0.01
2	1	677	L1CAM	0.01	0.0211543	0.0423348	0.0366091	0.100333	0.00647373	0.0951035
2	1	677	MDM2	0.178913	0.44484	0.170157	0.01	0.01	0.437544	0.469271
2	1	677	MGMT	0.03271	0.0158576	0.0215316	0.01	0.108943	0.0312343	0.0469546
2	1	677	NANOG	0.0241458	0.00331691	0.00790172	0.00138036	0.027204	0.0162363	0.00238837
2	1	677	NEFL	0.0226593	0.0176997	0.0936892	0.023601	0.0250894	0.0452756	0.0277782
2	1	677	NFIB	0.999415	1.13022	3.36681	1.39039	1.32805	3.02242	2.4036
2	1	677	OLIG2	0.180068	0.321913	0.400378	0.128549	0.205682	0.395453	0.01
2	1	677	PAX2	0.0102355	0.0223752	0.00753223	0.00813722	0.01	0.00041686	0.00600757
2	1	677	PAX5	0.000717882	0.00329753	0.000240837	0.00410794	0.000510293	6.77123e-05	5.25318e-05
2	1	677	PAX8	0.229968	0.446573	0.191541	0.295745	0.133646	0.201068	0.017773
2	1	677	PGK1	1.09772	0.01	0.01	0.0828065	0.248105	0.0756841	0.221107
2	1	677	PTEN	0.17401	0.00965137	0.190354	0.01	0.604342	0.01	0.0688598
2	1	677	RUNX2	0.0100623	0.0464038	0.125218	0.01	0.0772175	0.0914841	0.0474778
2	1	677	SALL4	0.0364035	0.01	0.0195534	0.00252439	0.175783	0.039721	0.000428106
2	1	677	SMAD3	0.0711701	0.01	0.0962944	0.00400357	0.01	0.250081	0.0173673
2	1	677	SOX17	0.010367	0.0112167	0.0102896	0.0105272	0.0114916	0.0065461	0.0103103
2	1	677	SOX2	0.199372	0.01	0.0107014	0.106583	0.288818	0.147542	0.01
2	1	677	SOX4	0.01	1.2308	1.14459	0.171545	0.0190366	1.5452	1.68663
2	1	677	SOX9	0.648576	0.01	0.0137522	0.0404281	0.01	0.212352	0.438453
2	1	677	SP1	0.0497025	0.01	0.130995	0.0813034	0.168277	0.112958	0.340048
2	1	677	SP3	0.45536	0.428332	0.0556699	0.01	0.203169	0.4041	0.735973
2	1	677	STAT3	0.579781	0.01	0.0485649	0.305958	0.166314	0.229738	0.198563
2	1	677	TERT	0.0145126	0.0113528	0.00629035	0.01	0.101812	0.0346553	0.0496509
2	1	677	TP53	0.174202	0.120314	0.123975	0.0671664	0.29523	0.17999	0.01
2	1	677	TWIST1	0.328662	0.348005	0.407767	0.01	0.01342	0.206123	0.190454
2	1	677	VDR	0.01	0.138421	0.0115097	0.0353618	0.0158726	0.00863776	0.00477148
2	1	677	YY1	0.263232	0.129754	0.01	0.01	0.340076	0.412475	0.185366
2	1	678	CD44	0.413712	0.971861	3.85618	0.01	0.446078	2.93843	2.14203
2	1	678	CHI3L1	2.50938	1.18979	1.50254	0.350534	1.61162	0.852119	0.924225
2	1	678	CREB1	0.265898	0.069763	0.12027	0.01	0.34612	0.0790398	0.0407525
2	1	678	E2F1	0.0967411	0.0828892	0.102319	0.01	0.383662	0.122223	0.00349761
2	1	678	E2F2	0.0595248	0.146225	0.144325	0.0159147	0.100344	0.109819	0.01
2	1	678	EGFR	3.45953	0.01	1.85649	0.841174	3.76113	2.44368	2.0637
2	1	678	EGR1	1.29869	1.39835	0.855517	0.01	0.136074	1.68303	2.50568
2	1	678	ETS1	0.156787	0.0988639	0.00935982	0.0825737	0.01	0.0478071	0.0218116
2	1	678	FOXM1	0.177689	0.0417622	0.210926	0.132612	0.01	0.0668744	0.0879067
2	1	678	HIF1A	0.0291796	0.0556335	0.264376	0.01	0.0800386	0.47107	0.807559
2	1	678	IDH1	1.70102	1.56001	3.34193	1.91551	1.90858	0.609306	0.0871055
2	1	678	IDH2	0.720115	1.40615	1.23979	0.739951	0.886024	1.17438	0.87405
2	1	678	KLF4	0.771655	0.01	0.0559752	0.0139254	0.00343354	0.0572753	0.01
2	1	678	L1CAM	0.01	0.0211543	0.0423348	0.0366091	0.100333	0.00647373	0.0951035
2	1	678	MDM2	0.174839	0.45185	0.165177	0.01	0.01	0.426325	0.479383
2	1	678	MGMT	0.0347623	0.0111079	0.0230948	0.01	0.10885	0.0292091	0.0455867
2	1	678	NANOG	0.0202516	0.009133	0.00408066	0.00328472	0.0226453	0.0134672	0.00427232
2	1	678	NEFL	0.021586	0.0160831	0.0951565	0.0221234	0.0233843	0.0465172	0.0288515
2	1	678	NFIB	0.243898	1.89877	3.70005	1.8665	1.57727	3.33574	2.55338
2	1	678	OLIG2	0.190318	0.264702	0.379914	0.160992	0.236068	0.38447	0.01
2	1	678	PAX2	0.0100668	0.0224134	0.00728418	0.00807289	0.01	0.000661547	0.0057983
2	1	678	PAX5	0.000492247	0.00344809	0.000162515	0.0043551	0.000347462	4.54277e-05	3.52271e-05
2	1	678	PAX8	0.229968	0.446573	0.191541	0.295745	0.133646	0.201068	0.017773
2	1	678	PGK1	1.09593	0.01	0.01	0.0989473	0.243916	0.0531049	0.294362
2	1	678	PTEN	0.172685	0.00790505	0.192158	0.01	0.603117	0.01	0.0726077
2	1	678	RUNX2	0.01	0.0415972	0.124158	0.0085015	0.0755587	0.0902338	0.0466389
2	1	678	SALL4	0.0413314	0.01	0.0142688	0.00625994	0.179717	0.0355827	0.00279591
2	1	678	SMAD3	0.0664603	0.01	0.104194	0.00146314	0.004837	0.246755	0.01
2	1	678	SOX17	0.00968529	0.0102117	0.0095843	0.00967583	0.0104993	0.00595576	0.00976319
2	1	678	SOX2	0.196594	0.01	0.00066821	0.10797	0.287218	0.141299	0.01
2	1	678	SOX4	0.0537368	1.28766	1.20323	0.141644	0.01	1.61308	1.73293
2	1	678	SOX9	0.642696	0.01	0.01	0.0350074	0.0169525	0.20015	0.458783
2	1	678	SP1	0.0940352	0.01	0.0892268	0.111597	0.20619	0.0693619	0.294916
2	1	678	SP3	0.45536	0.428332	0.0556699	0.01	0.203169	0.4041	0.735973
2	1	678	STAT3	0.611823	0.0917143	0.01	0.304037	0.160795	0.184769	0.15192
2	1	678	TERT	0.0147108	0.0119051	0.00610886	0.01	0.10173	0.0343934	0.0495128
2	1	678	TP53	0.162753	0.0847229	0.130445	0.0892278	0.317665	0.177271	0.01
2	1	678	TWIST1	0.334245	0.365725	0.393359	0.01	0.0120997	0.191842	0.178063
2	1	678	VDR	0.01	0.138201	0.0110697	0.035675	0.0155949	0.00830558	0.00452976
2	1	678	YY1	0.263554	0.135338	0.01	0.01	0.3336	0.410959	0.195123
2	1	679	CD44	0.462013	1.03334	3.79135	0.01	0.485375	2.89094	2.10604
2	1	679	CHI3L1	3.2281	0.0287873	0.924048	1.31346	2.56142	0.484412	1.05591
2	1	679	CREB1	0.259289	0.062987	0.124053	0.01	0.354067	0.076385	0.0277656
2	1	679	E2F1	0.0961317	0.0781398	0.102616	0.01	0.388609	0.124769	0.00235659
2	1	679	E2F2	0.0587195	0.147216	0.144905	0.0152812	0.0996873	0.110026	0.01
2	1	679	EGFR	3.39617	0.01	1.92199	0.877746	3.72169	2.50741	2.00301
2	1	679	EGR1	1.32507	1.41448	0.925502	0.01	0.134855	1.7479	2.53347
2	1	679	ETS1	0.158268	0.112259	0.01	0.0794951	0.00711802	0.0460139	0.0206228
2	1	679	FOXM1	0.1747	0.0304145	0.214219	0.134135	0.01	0.0703756	0.0846933
2	1	679	HIF1A	0.01	0.109407	0.303858	0.0131358	0.0813254	0.508777	0.83971
2	1	679	IDH1	1.25087	2.29611	3.83972	1.40474	2.57224	0.414909	0.0573177
2	1	679	IDH2	0.956414	1.87469	1.4219	1.13046	1.27592	1.32009	0.89746
2	1	679	KLF4	0.77429	0.01	0.0605752	0.0105241	0.00726507	0.055093	0.01
2	1	679	L1CAM	0.01	0.0211543	0.0423348	0.0366091	0.100333	0.00647373	0.0951035
2	1	679	MDM2	0.172581	0.456332	0.161717	0.01	0.01	0.418773	0.486902
2	1	679	MGMT	0.0371853	0.01	0.0251988	0.00825544	0.107055	0.0270595	0.0440976
2	1	679	NANOG	0.0177112	0.0131978	0.00159312	0.00640712	0.0196027	0.0117142	0.00544811
2	1	679	NEFL	0.020806	0.0149184	0.0961644	0.021061	0.0221554	0.0473676	0.029585
2	1	679	NFIB	0.262448	2.37242	3.90068	2.15228	1.72683	3.52094	2.64151
2	1	679	OLIG2	0.197229	0.223119	0.366282	0.183876	0.256359	0.377054	0.01
2	1	679	PAX2	0.01	0.0223824	0.00715128	0.00808906	0.0100492	0.000792682	0.00568577
2	1	679	PAX5	0.000357435	0.00353673	0.000116897	0.00450336	0.000251254	3.25663e-05	2.5247e-05
2	1	679	PAX8	0.229968	0.446573	0.191541	0.295745	0.133646	0.201068	0.017773
2	1	679	PGK1	1.09472	0.01	0.01	0.110373	0.238178	0.0367281	0.341366
2	1	679	PTEN	0.171851	0.0066383	0.193402	0.01	0.602427	0.01	0.0750272
2	1	679	RUNX2	0.01	0.0381657	0.123383	0.00743647	0.0744666	0.0894101	0.0460816
2	1	679	SALL4	0.0446408	0.01	0.0108329	0.0088616	0.182446	0.033042	0.00420075
2	1	679	SMAD3	0.0608673	0.01	0.111849	0.00677303	0.000442874	0.241381	0.01
2	1	679	SOX17	0.00924175	0.00946689	0.00911565	0.00908912	0.00983044	0.00557445	0.00941397
2	1	679	SOX2	0.196408	0.008966	0.01	0.102373	0.292062	0.142871	0.01
2	1	679	SOX4	0.0893698	1.31974	1.24492	0.115587	0.01	1.65874	1.76256
2	1	679	SOX9	0.63785	0.01	0.01	0.0309035	0.0222309	0.195262	0.467709
2	1	679	SP1	0.123502	0.01	0.0610015	0.132871	0.232325	0.0405091	0.265821
2	1	679	SP3	0.45536	0.428332	0.0556699	0.01	0.203169	0.4041	0.735973
2	1	679	STAT3	0.611768	0.19522	0.01	0.271652	0.126288	0.17544	0.135618
2	1	679	TERT	0.0148437	0.0123167	0.00598752	0.01	0.101682	0.0342262	0.049424
2	1	679	TP53	0.154219	0.0586303	0.134653	0.106056	0.333769	0.175506	0.01
2	1	679	TWIST1	0.337776	0.378403	0.383553	0.01	0.011237	0.182567	0.170053
2	1	679	VDR	0.01	0.138059	0.0107968	0.0358793	0.0154202	0.00809602	0.00438389
2	1	679	YY1	0.263845	0.139024	0.01	0.01	0.329791	0.410139	0.200991
2	1	680	CD44	0.614643	0.01	4.52077	0.288616	0.235251	4.03676	3.13011
2	1	680	CHI3L1	1.4782	0.01	3.09699	0.388774	1.57664	3.20005	1.37161
2	1	680	CREB1	0.476831	0.177501	0.100847	0.01	0.333525	0.18436	0.353133
2	1	680	E2F1	0.154227	0.216041	0.104112	0.0261818	0.272525	0.01	0.0771415
2	1	680	E2F2	0.124064	0.0497563	0.0579327	0.0967168	0.18297	0.0378298	0.01
2	1	680	EGFR	4.43859	0.256211	0.480259	0.01	4.56523	0.849839	3.96601
2	1	680	EGR1	0.193233	0.480395	0.0803191	0.247596	0.523932	0.01	1.3398
2	1	680	ETS1	0.0730576	0.00851787	0.0720564	0.0846027	0.01	0.159001	0.121871
2	1	680	FOXM1	0.143647	0.235168	0.212279	0.0349891	0.0815703	0.01	0.160657
2	1	680	HIF1A	0.114447	0.957456	0.01	0.26737	0.599895	0.359417	0.0962505
2	1	680	IDH1	0.596871	3.61033	4.34195	0.705568	3.74961	0.670948	0.01
2	1	680	IDH2	0.366575	1.2662	0.01	0.24425	0.387681	0.161845	0.12129
2	1	680	KLF4	0.677839	0.0794689	0.0028008	0.01	0.000162361	0.130715	0.0856625
2	1	680	L1CAM	0.01	0.022582	0.0425102	0.036247	0.0999485	0.00633914	0.09452
2	1	680	MDM2	0.267561	0.345349	0.146241	0.01	0.01	0.478446	0.55099
2	1	680	MGMT	0.0208284	0.064936	0.01	0.00967613	0.0898086	0.0543292	0.069952
2	1	680	NANOG	0.0843886	0.0548657	0.0663143	0.0630649	0.084733	0.0768992	0.0495935
2	1	680	NEFL	0.035869	0.0308136	0.0796175	0.0370748	0.0377711	0.0307262	0.013263
2	1	680	NFIB	0.794645	0.01	1.65446	0.546949	0.371939	0.800595	1.02043
2	1	680	OLIG2	0.290593	0.586276	0.484651	0.01	0.0342047	0.353519	0.184742
2	1	680	PAX2	0.0288514	0.00555349	0.0279005	0.0263664	0.0278993	0.0199561	0.026834
2	1	680	PAX5	0.00862345	0.00519259	0.00666547	0.00384968	0.00813281	0.0035905	0.002996
2	1	680	PAX8	0.229968	0.446573	0.191541	0.295745	0.133646	0.201068	0.017773
2	1	680	PGK1	0.551723	0.452667	0.297261	0.01	0.475801	0.71504	0.383122
2	1	680	PTEN	0.2146	0.055789	0.13535	0.01	0.593648	0.0737589	0.188793
2	1	680	RUNX2	0.01	0.0942707	0.124215	0.0367601	0.108529	0.103856	0.0666665
2	1	680	SALL4	0.0199333	0.01	0.0549426	0.00142961	0.175502	0.10156	0.0757623
2	1	680	SMAD3	0.0754849	0.285722	0.01	0.0290668	0.0343887	0.296719	0.01
2	1	680	SOX17	0.0229636	0.0234249	0.0195766	0.0225055	0.0262665	0.0145252	0.0188458
2	1	680	SOX2	0.260668	0.277919	0.0229939	0.01	0.281558	0.0166813	0.01
2	1	680	SOX4	0.279294	0.567541	0.104972	0.425927	0.01	0.239575	0.311888
2	1	680	SOX9	0.807729	0.134434	0.01	0.0516449	0.01	0.140539	0.566849
2	1	680	SP1	0.01	0.395758	0.118639	0.257727	0.259158	0.188758	0.529807
2	1	680	SP3	0.442576	0.409619	0.0671756	0.01	0.217649	0.398951	0.72196
2	1	680	STAT3	0.01	0.570744	0.58676	0.107901	0.067126	1.09988	1.19557
2	1	680	TERT	0.0250607	0.051857	0.0459003	0.032706	0.0704166	0.0748636	0.0747027
2	1	680	TP53	0.138759	0.339588	0.163598	0.01	0.186171	0.135331	0.117734
2	1	680	TWIST1	0.432982	0.01	0.448341	0.198838	0.236983	0.385942	0.361305
2	1	680	VDR	0.0220304	0.123402	0.0332891	0.0179511	0.0347815	0.0266727	0.0242989
2	1	680	YY1	0.249626	0.0314992	0.0817503	0.01	0.639747	0.585586	0.01
2	1	681	CD44	0.276398	0.431118	4.49426	0.0434271	0.01	3.55871	2.57539
2	1	681	CHI3L1	1.55856	0.645782	2.71775	0.01	1.21398	2.30234	0.0916728
2	1	681	CREB1	0.349081	0.143527	0.0954475	0.01	0.314103	0.136478	0.220861
2	1	681	E2F1	0.118366	0.144298	0.101889	0.01	0.317733	0.0653849	0.0333481
2	1	681	E2F2	0.15461	0.01	0.0406771	0.10592	0.198251	0.0603772	0.01
2	1	681	EGFR	4.15937	0.01	1.00192	0.216979	4.29613	1.49716	2.98119
2	1	681	EGR1	0.671792	1.35963	0.0880665	0.523922	0.01	0.562791	1.99044
2	1	681	ETS1	0.116465	0.01	0.0236579	0.0987368	0.0245281	0.0968889	0.0529898
2	1	681	FOXM1	0.190906	0.144649	0.176405	0.100384	0.01	0.00890952	0.138105
2	1	681	HIF1A	0.218748	0.451542	0.133094	0.01	0.174767	0.127485	0.280322
2	1	681	IDH1	2.67442	0.01	1.39948	3.2236	0.595956	2.02298	0.998643
2	1	681	IDH2	0.343024	0.713669	0.218317	0.154761	0.01	0.224759	0.609339
2	1	681	KLF4	0.74523	0.0272798	0.01	0.0366926	0.0102609	0.0886059	0.01
2	1	681	L1CAM	0.01	0.022582	0.0425102	0.036247	0.0999485	0.00633914	0.09452
2	1	681	MDM2	0.223672	0.377599	0.210756	0.01	0.01	0.532174	0.413074
2	1	681	MGMT	0.0186889	0.044642	0.01	0.00434951	0.103676	0.0486331	0.0578364
2	1	681	NANOG	0.0578172	0.0344749	0.0412088	0.0378703	0.0626568	0.0461239	0.0197828
2	1	681	NEFL	0.0297785	0.0275603	0.0835107	0.0331934	0.0348543	0.0357808	0.0193025
2	1	681	NFIB	1.0218	0.236884	2.42048	0.01	0.612725	1.83799	1.7883
2	1	681	OLIG2	0.173474	0.550315	0.481985	0.01	0.0617751	0.40404	0.0718053
2	1	681	PAX2	0.0224272	0.0105198	0.0190639	0.0199278	0.0203259	0.0109976	0.0161861
2	1	681	PAX5	0.00410399	0.000637837	0.00181738	0.000539435	0.00326127	0.000578729	0.000453719
2	1	681	PAX8	0.229968	0.446573	0.191541	0.295745	0.133646	0.201068	0.017773
2	1	681	PGK1	0.942882	0.173016	0.107611	0.01	0.0155326	0.157241	0.01
2	1	681	PTEN	0.196307	0.0333604	0.163987	0.01	0.610678	0.0154359	0.0801278
2	1	681	RUNX2	0.021799	0.0639722	0.138678	0.01	0.0811075	0.109885	0.0622402
2	1	681	SALL4	0.0209591	0.01	0.0453759	0.000176352	0.171744	0.0755909	0.0295376
2	1	681	SMAD3	0.0836417	0.165546	0.0252093	0.01	0.0268931	0.279578	0.01
2	1	681	SOX17	0.0167212	0.0172886	0.0160235	0.0167862	0.0198546	0.012016	0.0156557
2	1	681	SOX2	0.261555	0.0100695	0.139048	0.01	0.395896	0.0346051	0.01
2	1	681	SOX4	0.01	0.586189	0.802225	0.162014	0.252319	1.01614	1.18423
2	1	681	SOX9	0.717241	0.0553212	0.201619	0.0680927	0.01	0.481204	0.01
2	1	681	SP1	0.01	0.293364	0.140115	0.196212	0.21626	0.180776	0.481866
2	1	681	SP3	0.442576	0.409619	0.0671756	0.01	0.217649	0.398951	0.72196
2	1	681	STAT3	0.174148	0.193426	0.562868	0.0695549	0.01	0.830884	0.815285
2	1	681	TERT	0.00479244	0.0343424	0.0236307	0.0124744	0.0847388	0.0514956	0.0591
2	1	681	TP53	0.193976	0.281807	0.104719	0.01	0.198135	0.174113	0.0400449
2	1	681	TWIST1	0.28654	0.247646	0.511097	0.01	0.0338575	0.352884	0.316305
2	1	681	VDR	0.0088197	0.140949	0.0158744	0.0338225	0.0183226	0.0115125	0.00804421
2	1	681	YY1	0.270801	0.0651433	0.01	0.01	0.439592	0.441614	0.0488253
2	1	682	CD44	0.216367	0.627683	4.26746	0.01	0.171892	3.27412	2.37904
2	1	682	CHI3L1	1.89511	0.969689	2.21456	0.01	1.23537	1.58342	0.576448
2	1	682	CREB1	0.30944	0.113119	0.0996232	0.01	0.312263	0.106364	0.139164
2	1	682	E2F1	0.105129	0.116731	0.101076	0.01	0.346203	0.0961207	0.0161247
2	1	682	E2F2	0.064614	0.137555	0.13931	0.0211394	0.104887	0.107132	0.01
2	1	682	EGFR	3.87985	0.01	1.39023	0.531478	4.03873	1.95194	2.52841
2	1	682	EGR1	1.08857	1.2595	0.455952	0.168016	0.01	1.17723	2.31006
2	1	682	ETS1	0.131597	0.0438099	0.01	0.0876933	0.0140466	0.0748948	0.0394197
2	1	682	FOXM1	0.197613	0.0998277	0.183526	0.123789	0.01	0.0337053	0.116855
2	1	682	HIF1A	0.233796	0.141292	0.0753101	0.106045	0.01	0.095807	0.491934
2	1	682	IDH1	2.64457	0.01	1.84963	3.05993	0.628084	1.40915	0.644431
2	1	682	IDH2	0.0597639	0.546107	0.565701	0.156036	0.01	0.593014	0.754673
2	1	682	KLF4	0.757767	0.01	0.0280379	0.0345215	0.0137006	0.0674441	0.01
2	1	682	L1CAM	0.01	0.022582	0.0425102	0.036247	0.0999485	0.00633914	0.09452
2	1	682	MDM2	0.193743	0.41798	0.20984	0.01	0.01	0.512794	0.401555
2	1	682	MGMT	0.0235531	0.0299155	0.0143237	0.01	0.109103	0.040923	0.0531465
2	1	682	NANOG	0.0407148	0.0174381	0.0242628	0.019993	0.0453985	0.0293888	0.00694646
2	1	682	NEFL	0.0266985	0.023744	0.0877767	0.0292479	0.0311504	0.0400597	0.0232779
2	1	682	NFIB	2.14747	0.772473	2.41463	0.01	0.60582	2.02687	1.91405
2	1	682	OLIG2	0.141957	0.505822	0.483289	0.0167456	0.085223	0.437847	0.01
2	1	682	PAX2	0.015989	0.0164643	0.0125787	0.0136546	0.014783	0.00456556	0.0102001
2	1	682	PAX5	0.00200373	0.00238254	0.000740371	0.00272228	0.00148375	0.000216178	0.000168224
2	1	682	PAX8	0.229968	0.446573	0.191541	0.295745	0.133646	0.201068	0.017773
2	1	682	PGK1	0.997766	0.00938144	0.0628254	0.01	0.212605	0.0477413	0.01
2	1	682	PTEN	0.171457	0.01	0.195825	0.0139005	0.616983	0.0290092	0.0197076
2	1	682	RUNX2	0.0152777	0.0566253	0.132569	0.01	0.0788083	0.100135	0.0537466
2	1	682	SALL4	0.0179936	0.0096762	0.0414516	0.01	0.162488	0.0607136	0.0133911
2	1	682	SMAD3	0.0552427	0.01	0.0936803	0.00498701	0.01	0.213978	0.130921
2	1	682	SOX17	0.0137591	0.0149992	0.0136151	0.0142287	0.0159408	0.00959138	0.0131498
2	1	682	SOX2	0.249188	0.01	0.0878274	0.0709788	0.328856	0.101483	0.01
2	1	682	SOX4	0.01	0.857398	0.987497	0.148274	0.173361	1.30826	1.48636
2	1	682	SOX9	0.645465	0.01	0.232622	0.0445738	0.00636781	0.518384	0.01
2	1	682	SP1	0.01	0.145743	0.164963	0.117082	0.164618	0.174711	0.435674
2	1	682	SP3	0.442576	0.409619	0.0671756	0.01	0.217649	0.398951	0.72196
2	1	682	STAT3	0.311026	0.01	0.381226	0.113617	0.00118042	0.571764	0.519608
2	1	682	TERT	0.00600122	0.0222522	0.013949	0.000161689	0.093534	0.041573	0.0536935
2	1	682	TP53	0.204422	0.23082	0.0995937	0.01	0.223555	0.189466	0.0126476
2	1	682	TWIST1	0.305674	0.289793	0.462579	0.01	0.0208251	0.270818	0.246533
2	1	682	VDR	0.01	0.139288	0.0137133	0.0340385	0.0172478	0.0102214	0.00612564
2	1	682	YY1	0.256255	0.100932	0.01	0.01	0.367083	0.4103	0.127277
2	1	683	CD44	0.277615	0.772554	4.07934	0.01	0.303069	3.10926	2.26655
2	1	683	CHI3L1	2.08666	1.25253	1.94054	0.01	1.25397	1.24228	0.756283
2	1	683	CREB1	0.288953	0.0928771	0.107787	0.01	0.323156	0.0913509	0.0905196
2	1	683	E2F1	0.100141	0.100366	0.101397	0.01	0.364483	0.110507	0.00894282
2	1	683	E2F2	0.0624526	0.140395	0.141763	0.0192134	0.102729	0.108245	0.01
2	1	683	EGFR	3.68427	0.01	1.61751	0.693832	3.90285	2.20028	2.29405
2	1	683	EGR1	1.25488	1.23724	0.681963	0.01	0.022211	1.47847	2.43749
2	1	683	ETS1	0.142887	0.0694575	0.00131627	0.0831594	0.01	0.0618822	0.0312429
2	1	683	FOXM1	0.188504	0.0764224	0.197525	0.127603	0.01	0.0516888	0.101485
2	1	683	HIF1A	0.176529	0.00123401	0.0458504	0.103043	0.01	0.259231	0.632532
2	1	683	IDH1	2.64797	0.01	2.1123	3.01482	0.574169	1.16191	0.486527
2	1	683	IDH2	0.01	0.240693	0.651266	0.310867	0.163764	0.689413	0.788355
2	1	683	KLF4	0.758083	0.01	0.0398386	0.0258041	0.01	0.0634756	0.006516
2	1	683	L1CAM	0.01	0.022582	0.0425102	0.036247	0.0999485	0.00633914	0.09452
2	1	683	MDM2	0.176703	0.441117	0.202985	0.01	0.01	0.491317	0.409663
2	1	683	MGMT	0.0292541	0.0220191	0.0189722	0.01	0.108921	0.0347832	0.0492137
2	1	683	NANOG	0.03038	0.00514577	0.0140396	0.00858982	0.0342603	0.0209013	0.000853331
2	1	683	NEFL	0.0246423	0.0206618	0.0909686	0.0263143	0.0279945	0.0428991	0.0257633
2	1	683	NFIB	1.94742	0.01	2.84738	0.643935	0.937217	2.51511	2.15869
2	1	683	OLIG2	0.164602	0.400478	0.432231	0.0822006	0.158751	0.412143	0.01
2	1	683	PAX2	0.0114113	0.0212405	0.00861287	0.0092024	0.0108856	0.000649536	0.0068982
2	1	683	PAX5	0.00113356	0.00301265	0.000391953	0.00365577	0.00081634	0.00011145	8.65414e-05
2	1	683	PAX8	0.229968	0.446573	0.191541	0.295745	0.133646	0.201068	0.017773
2	1	683	PGK1	1.03299	0.01	0.01	0.0642638	0.232522	0.113896	0.0887649
2	1	683	PTEN	0.174983	0.01	0.189101	0.01	0.607141	0.0111096	0.0606892
2	1	683	RUNX2	0.0120069	0.0506073	0.128217	0.01	0.0776511	0.0946257	0.0497021
2	1	683	SALL4	0.028915	0.01	0.0280004	0.00285623	0.17009	0.0469898	0.00398864
2	1	683	SMAD3	0.0654238	0.01	0.0995986	0.00482917	0.01	0.229889	0.062934
2	1	683	SOX17	0.0119591	0.013262	0.0119267	0.0124102	0.0135522	0.0080157	0.0116124
2	1	683	SOX2	0.228572	0.01	0.0381496	0.0931888	0.300557	0.130959	0.01
2	1	683	SOX4	0.01	1.05805	1.09376	0.146513	0.0940013	1.46678	1.62288
2	1	683	SOX9	0.59765	0.01	0.261754	0.0224609	0.0299095	0.535531	0.01
2	1	683	SP1	0.00626141	0.01	0.179877	0.0548383	0.128219	0.168253	0.402552
2	1	683	SP3	0.442576	0.409619	0.0671756	0.01	0.217649	0.398951	0.72196
2	1	683	STAT3	0.468246	0.01	0.183396	0.223135	0.0906222	0.362219	0.318307
2	1	683	TERT	0.0119485	0.014444	0.00878381	0.00708219	0.0992713	0.0368957	0.0511257
2	1	683	TP53	0.188514	0.168281	0.113797	0.0397991	0.264404	0.184399	0.01
2	1	683	TWIST1	0.319684	0.323272	0.429494	0.01	0.0157614	0.229464	0.210759
2	1	683	VDR	0.01	0.138768	0.0122725	0.0348614	0.0163476	0.00919913	0.0052114
2	1	683	YY1	0.253952	0.115926	0.01	0.01	0.340337	0.401065	0.161825
2	1	684	CD44	0.351368	0.887245	3.94784	0.01	0.388888	3.00682	2.19287
2	1	684	CHI3L1	2.19792	1.46972	1.78558	0.01	1.26773	1.06658	0.839546
2	1	684	CREB1	0.275319	0.0792526	0.114962	0.01	0.335694	0.0834696	0.0602364
2	1	684	E2F1	0.0979617	0.0897918	0.101869	0.01	0.376032	0.11788	0.00547128
2	1	684	E2F2	0.0607805	0.142413	0.143237	0.0178657	0.101277	0.10883	0.01
2	1	684	EGFR	3.5507	0.01	1.76125	0.785176	3.81799	2.3489	2.15369
2	1	684	EGR1	1.28151	1.33601	0.779698	0.01	0.0990043	1.60278	2.47754
2	1	684	ETS1	0.151278	0.0861235	0.00514534	0.0828134	0.01	0.0533056	0.0255716
2	1	684	FOXM1	0.18206	0.0568649	0.205823	0.130503	0.01	0.0612813	0.0929759
2	1	684	HIF1A	0.0747	0.01	0.190128	0.0292228	0.0583737	0.400137	0.748362
2	1	684	IDH1	2.39153	0.430729	2.53969	2.70392	0.904913	0.936908	0.328375
2	1	684	IDH2	0.336515	0.703296	0.939236	0.137315	0.284204	0.931269	0.833608
2	1	684	KLF4	0.761854	0.01	0.0491805	0.0190785	0.00387297	0.0590461	0.01
2	1	684	L1CAM	0.01	0.022582	0.0425102	0.036247	0.0999485	0.00633914	0.09452
2	1	684	MDM2	0.168114	0.453721	0.196957	0.01	0.01	0.475754	0.42045
2	1	684	MGMT	0.0325939	0.0157366	0.021564	0.01	0.108788	0.0313892	0.0469664
2	1	684	NANOG	0.0241458	0.00331389	0.00790227	0.00138187	0.027204	0.0162364	0.0023876
2	1	684	NEFL	0.0231593	0.0184064	0.093143	0.0242334	0.0256316	0.04476	0.0273765
2	1	684	NFIB	0.999415	1.13022	3.36681	1.39039	1.32805	3.02242	2.4036
2	1	684	OLIG2	0.180067	0.321912	0.400379	0.128549	0.205681	0.395454	0.01
2	1	684	PAX2	0.0102355	0.0223752	0.00753223	0.00813722	0.01	0.00041686	0.00600757
2	1	684	PAX5	0.000717882	0.00329753	0.000240837	0.00410794	0.000510293	6.77123e-05	5.25318e-05
2	1	684	PAX8	0.229968	0.446573	0.191541	0.295745	0.133646	0.201068	0.017773
2	1	684	PGK1	1.022	0.01	0.01	0.0878281	0.236473	0.0871773	0.206078
2	1	684	PTEN	0.173286	0.00849431	0.191077	0.01	0.604368	0.01	0.0683722
2	1	684	RUNX2	0.0101513	0.0463094	0.125161	0.01	0.0772308	0.0913585	0.0473901
2	1	684	SALL4	0.0364035	0.01	0.0195534	0.00252439	0.175783	0.039721	0.000428106
2	1	684	SMAD3	0.0687013	0.01	0.10215	0.00360048	0.01	0.236974	0.0313512
2	1	684	SOX17	0.0108669	0.0119204	0.0108353	0.0111582	0.0120337	0.00706169	0.0107112
2	1	684	SOX2	0.216954	0.01	0.01	0.101764	0.289534	0.137816	0.000950063
2	1	684	SOX4	0.01	1.2308	1.14459	0.171545	0.0190366	1.5452	1.68663
2	1	684	SOX9	0.585463	0.01	0.252698	0.01	0.0457576	0.502958	0.0682834
2	1	684	SP1	0.0493395	0.01	0.131028	0.0813048	0.168288	0.112945	0.340028
2	1	684	SP3	0.442576	0.409619	0.0671756	0.01	0.217649	0.398951	0.72196
2	1	684	STAT3	0.579781	0.01	0.0485649	0.305958	0.166314	0.229738	0.198563
2	1	684	TERT	0.0143146	0.0113369	0.00673826	0.01	0.101646	0.0351209	0.0501442
2	1	684	TP53	0.173357	0.119429	0.12426	0.0679753	0.296046	0.17987	0.01
2	1	684	TWIST1	0.328662	0.348005	0.407767	0.01	0.01342	0.206123	0.190454
2	1	684	VDR	0.01	0.138421	0.0115097	0.0353618	0.0158726	0.00863776	0.00477148
2	1	684	YY1	0.253769	0.12438	0.01	0.01	0.328207	0.397525	0.178753
2	1	685	CD44	0.413805	0.971987	3.85613	0.01	0.446183	2.93844	2.14199
2	1	685	CHI3L1	2.50938	1.18979	1.50254	0.350534	1.61162	0.852119	0.924225
2	1	685	CREB1	0.265898	0.069763	0.12027	0.01	0.34612	0.0790398	0.0407525
2	1	685	E2F1	0.096872	0.0827987	0.102265	0.01	0.383466	0.12204	0.00357238
2	1	685	E2F2	0.0596156	0.143815	0.14414	0.0169484	0.10031	0.109165	0.01
2	1	685	EGFR	3.45949	0.01	1.85657	0.841181	3.76117	2.44389	2.0635
2	1	685	EGR1	1.29869	1.39835	0.855517	0.01	0.136074	1.68303	2.50568
2	1	685	ETS1	0.156411	0.0986946	0.00901842	0.0825704	0.01	0.0482092	0.0221332
2	1	685	FOXM1	0.177689	0.0417622	0.210926	0.132612	0.01	0.0668744	0.0879067
2	1	685	HIF1A	0.0291796	0.0556335	0.264376	0.01	0.0800386	0.47107	0.807559
2	1	685	IDH1	1.70102	1.56001	3.34193	1.91551	1.90858	0.609306	0.0871055
2	1	685	IDH2	0.720115	1.40615	1.23979	0.739951	0.886024	1.17438	0.87405
2	1	685	KLF4	0.765566	0.01	0.0560292	0.0141656	0.00143308	0.0554245	0.01
2	1	685	L1CAM	0.01	0.022582	0.0425102	0.036247	0.0999485	0.00633914	0.09452
2	1	685	MDM2	0.163615	0.461186	0.192605	0.01	0.01	0.465312	0.429448
2	1	685	MGMT	0.0346407	0.0109996	0.023123	0.01	0.108694	0.0293694	0.0456021
2	1	685	NANOG	0.0202516	0.00912998	0.00408121	0.00328321	0.0226453	0.0134673	0.00427155
2	1	685	NEFL	0.0220859	0.0167897	0.0946103	0.0227558	0.0239265	0.0460016	0.0284498
2	1	685	NFIB	0.243898	1.89877	3.70005	1.8665	1.57727	3.33574	2.55338
2	1	685	OLIG2	0.190317	0.264701	0.379914	0.160992	0.236066	0.384471	0.01
2	1	685	PAX2	0.0100668	0.0224134	0.00728418	0.00807289	0.01	0.000661547	0.0057983
2	1	685	PAX5	0.000492247	0.00344809	0.000162515	0.0043551	0.000347462	4.54277e-05	3.52271e-05
2	1	685	PAX8	0.229968	0.446573	0.191541	0.295745	0.133646	0.201068	0.017773
2	1	685	PGK1	1.01519	0.01	0.01	0.104167	0.231545	0.0655551	0.277712
2	1	685	PTEN	0.171897	0.00664432	0.192943	0.01	0.603152	0.01	0.0720503
2	1	685	RUNX2	0.01	0.0416724	0.124017	0.008631	0.0757065	0.0900467	0.0465038
2	1	685	SALL4	0.0413314	0.01	0.0142688	0.00625994	0.179717	0.0355827	0.00279591
2	1	685	SMAD3	0.0701127	0.01	0.103324	0.00256962	0.01	0.240779	0.0141957
2	1	685	SOX17	0.0101852	0.0109153	0.01013	0.0103067	0.0110415	0.00647135	0.0101641
2	1	685	SOX2	0.209578	0.01	0.00771002	0.106856	0.283694	0.139628	0.01
2	1	685	SOX4	0.0537368	1.28766	1.20323	0.141644	0.01	1.61308	1.73293
2	1	685	SOX9	0.593378	0.01	0.2276	0.01	0.048329	0.458264	0.134889
2	1	685	SP1	0.0936638	0.01	0.089268	0.111592	0.206194	0.0693573	0.294905
2	1	685	SP3	0.442576	0.409619	0.0671756	0.01	0.217649	0.398951	0.72196
2	1	685	STAT3	0.611823	0.0917143	0.01	0.304037	0.160795	0.184769	0.15192
2	1	685	TERT	0.0144884	0.011821	0.00657916	0.01	0.101574	0.0348913	0.0500232
2	1	685	TP53	0.161911	0.0838468	0.130729	0.0900313	0.318475	0.177152	0.01
2	1	685	TWIST1	0.334245	0.365725	0.393359	0.01	0.0120997	0.191842	0.178063
2	1	685	VDR	0.01	0.138201	0.0110697	0.035675	0.0155949	0.00830558	0.00452976
2	1	685	YY1	0.253939	0.129674	0.01	0.01	0.321802	0.395848	0.188044
2	1	686	CD44	0.462105	1.03346	3.7913	0.01	0.48548	2.89095	2.10601
2	1	686	CHI3L1	3.2281	0.0287873	0.924048	1.31346	2.56142	0.484412	1.05591
2	1	686	CREB1	0.259289	0.062987	0.124053	0.01	0.354067	0.076385	0.0277656
2	1	686	E2F1	0.0962632	0.0780533	0.102561	0.01	0.388409	0.124584	0.00243232
2	1	686	E2F2	0.0588105	0.144801	0.14472	0.016317	0.0996528	0.10937	0.01
2	1	686	EGFR	3.39614	0.01	1.92206	0.877749	3.72174	2.50762	2.00282
2	1	686	EGR1	1.32507	1.41448	0.925502	0.01	0.134855	1.7479	2.53347
2	1	686	ETS1	0.15823	0.111297	0.01	0.0800438	0.00766461	0.0461521	0.0207576
2	1	686	FOXM1	0.1747	0.0304145	0.214219	0.134135	0.01	0.0703756	0.0846933
2	1	686	HIF1A	0.01	0.109407	0.303858	0.0131358	0.0813254	0.508777	0.83971
2	1	686	IDH1	1.25087	2.29611	3.83972	1.40474	2.57224	0.414909	0.0573177
2	1	686	IDH2	0.956414	1.87469	1.4219	1.13046	1.27592	1.32009	0.89746
2	1	686	KLF4	0.767998	0.01	0.0605526	0.0108283	0.00514731	0.0532308	0.01
2	1	686	L1CAM	0.01	0.022582	0.0425102	0.036247	0.0999485	0.00633914	0.09452
2	1	686	MDM2	0.161077	0.465976	0.189567	0.01	0.01	0.458284	0.436235
2	1	686	MGMT	0.0371053	0.01	0.0252695	0.00818408	0.106829	0.0271878	0.0440903
2	1	686	NANOG	0.0177112	0.0131948	0.00159367	0.00640561	0.0196027	0.0117142	0.00544734
2	1	686	NEFL	0.0213059	0.015625	0.0956182	0.0216935	0.0226976	0.046852	0.0291833
2	1	686	NFIB	0.262448	2.37242	3.90068	2.15228	1.72683	3.52094	2.64151
2	1	686	OLIG2	0.197228	0.223118	0.366283	0.183876	0.256357	0.377055	0.01
2	1	686	PAX2	0.01	0.0223824	0.00715128	0.00808906	0.0100492	0.000792682	0.00568577
2	1	686	PAX5	0.000357435	0.00353673	0.000116897	0.00450336	0.000251254	3.25663e-05	2.5247e-05
2	1	686	PAX8	0.229968	0.446573	0.191541	0.295745	0.133646	0.201068	0.017773
2	1	686	PGK1	1.01086	0.01	0.01	0.115695	0.225378	0.0498035	0.32366
2	1	686	PTEN	0.171024	0.00531618	0.194221	0.01	0.602469	0.01	0.0744243
2	1	686	RUNX2	0.01	0.0382601	0.123246	0.00757195	0.0746205	0.0892276	0.0459497
2	1	686	SALL4	0.0446408	0.01	0.0108329	0.0088616	0.182446	0.033042	0.00420075
2	1	686	SMAD3	0.0672237	0.01	0.107956	0.000762179	0.00699782	0.238598	0.01
2	1	686	SOX17	0.00974168	0.0101705	0.00966133	0.00972004	0.0103726	0.00609005	0.0098149
2	1	686	SOX2	0.210382	0.01	0.0161793	0.100373	0.289326	0.140737	0.01
2	1	686	SOX4	0.0893698	1.31974	1.24492	0.115587	0.01	1.65874	1.76256
2	1	686	SOX9	0.598294	0.01	0.213087	0.01	0.0500891	0.432186	0.173367
2	1	686	SP1	0.123125	0.01	0.061048	0.132862	0.232324	0.04051	0.265816
2	1	686	SP3	0.442576	0.409619	0.0671756	0.01	0.217649	0.398951	0.72196
2	1	686	STAT3	0.611768	0.19522	0.01	0.271652	0.126288	0.17544	0.135618
2	1	686	TERT	0.0146049	0.0121819	0.00647278	0.01	0.101532	0.0347447	0.0499453
2	1	686	TP53	0.153379	0.0577605	0.134936	0.106855	0.334575	0.175387	0.01
2	1	686	TWIST1	0.337776	0.378403	0.383553	0.01	0.011237	0.182567	0.170053
2	1	686	VDR	0.01	0.138059	0.0107968	0.0358793	0.0154202	0.00809602	0.00438389
2	1	686	YY1	0.254137	0.133171	0.01	0.01	0.318037	0.394928	0.193627
2	1	687	CD44	0.547885	0.01	4.57318	0.264405	0.01	4.04508	3.13247
2	1	687	CHI3L1	1.39709	0.01	3.21694	0.362567	1.54883	3.39013	1.48961
2	1	687	CREB1	0.496789	0.181819	0.10186	0.01	0.336463	0.19114	0.37254
2	1	687	E2F1	0.14977	0.220217	0.0989122	0.0249881	0.264708	0.01	0.0650594
2	1	687	E2F2	0.114166	0.0632841	0.0646497	0.0874272	0.181844	0.0429752	0.01
2	1	687	EGFR	4.35572	0.326188	0.487676	0.01	4.57802	0.85389	3.9222
2	1	687	EGR1	0.238864	0.475603	0.0712965	0.288719	0.575064	0.01	1.54431
2	1	687	ETS1	0.069416	0.00684623	0.0771523	0.0847761	0.01	0.166511	0.117458
2	1	687	FOXM1	0.138935	0.240582	0.213933	0.0321064	0.0852021	0.01	0.15883
2	1	687	HIF1A	0.0978028	0.971388	0.01	0.293666	0.610622	0.430151	0.124894
2	1	687	IDH1	0.590822	3.60096	4.31848	0.736907	3.72911	0.725433	0.01
2	1	687	IDH2	0.340231	1.35299	0.01	0.316602	0.459903	0.18418	0.050987
2	1	687	KLF4	0.670455	0.0824188	0.00245053	0.0105055	0.01	0.142082	0.0861478
2	1	687	L1CAM	0.105794	0.0719845	0.137129	0.132604	0.00891986	0.0886498	0.01
2	1	687	MDM2	0.220209	0.388927	0.124328	0.01	0.0764785	0.0382416	0.833732
2	1	687	MGMT	0.019891	0.0652362	0.00884021	0.01	0.0896702	0.0561822	0.0675529
2	1	687	NANOG	0.0866168	0.056765	0.0683832	0.0658583	0.0881029	0.0819916	0.0527644
2	1	687	NEFL	0.028548	0.0235099	0.0872901	0.0297102	0.0299718	0.0382699	0.0210478
2	1	687	NFIB	0.573415	0.01	1.68804	0.641866	0.32953	0.651111	1.09725
2	1	687	OLIG2	0.308538	0.590875	0.4852	0.01	0.0307252	0.346657	0.201213
2	1	687	PAX2	0.0297384	0.00490504	0.0292664	0.0272666	0.0291056	0.0213527	0.0286164
2	1	687	PAX5	0.00940047	0.00543612	0.0073864	0.00458437	0.00900895	0.00288117	0.00218606
2	1	687	PAX8	0.229968	0.446573	0.191541	0.295745	0.133646	0.201068	0.017773
2	1	687	PGK1	0.581875	0.51241	0.274967	0.01	0.533561	0.820538	0.370167
2	1	687	PTEN	0.23101	0.0463049	0.113681	0.01	0.576101	0.0965335	0.22697
2	1	687	RUNX2	0.01	0.104061	0.124024	0.0396172	0.105816	0.101099	0.0692487
2	1	687	SALL4	0.0111989	0.01	0.0623011	0.00473278	0.167301	0.113333	0.0877275
2	1	687	SMAD3	0.0444965	0.295103	0.01	0.0330803	0.0355031	0.305806	0.01
2	1	687	SOX17	0.014893	0.0156176	0.0106907	0.0142163	0.0191532	0.00657133	0.0100657
2	1	687	SOX2	0.18242	0.322768	0.0775982	0.01	0.357756	0.0573214	0.01
2	1	687	SOX4	0.19296	0.520403	0.115011	0.41324	0.01	0.258126	0.37158
2	1	687	SOX9	0.886031	0.19634	0.01	0.0674218	0.01	0.17869	0.39615
2	1	687	SP1	0.01	0.407577	0.115417	0.265335	0.264738	0.189226	0.535403
2	1	687	SP3	0.224976	1.5511	0.574861	1.11566	0.01	0.617766	0.848814
2	1	687	STAT3	0.01	0.645283	0.587479	0.126403	0.0627723	1.14078	1.21293
2	1	687	TERT	0.0117533	0.0132106	0.0138084	0.00529483	0.110925	0.0429051	0.0391626
2	1	687	TP53	0.144753	0.351706	0.172842	0.01	0.185967	0.131947	0.111823
2	1	687	TWIST1	0.429129	0.01	0.451375	0.192016	0.231195	0.398733	0.365793
2	1	687	VDR	0.023905	0.120668	0.0360815	0.0165978	0.0375771	0.0280326	0.0252385
2	1	687	YY1	0.369527	0.0178402	0.01	0.0335365	0.754658	0.59371	0.25023
2	1	688	CD44	0.152803	0.469955	4.49388	0.0271398	0.01	3.36437	2.38138
2	1	688	CHI3L1	1.62705	0.602598	2.57777	0.01	1.21051	1.99637	0.558681
2	1	688	CREB1	0.313269	0.142344	0.0894947	0.01	0.304027	0.126789	0.196854
2	1	688	E2F1	0.097746	0.117521	0.0967008	0.01	0.331412	0.0973137	0.00627843
2	1	688	E2F2	0.15385	0.01	0.0458864	0.08595	0.190477	0.0954432	0.0442034
2	1	688	EGFR	4.11092	0.01	1.14707	0.329787	4.15385	1.69137	2.69728
2	1	688	EGR1	0.987716	1.43773	0.209228	0.411156	0.01	0.857259	2.2873
2	1	688	ETS1	0.121684	0.01	0.0138918	0.0971174	0.0227352	0.0823206	0.0339369
2	1	688	FOXM1	0.208447	0.12564	0.163611	0.116807	0.01	0.0179961	0.130039
2	1	688	HIF1A	0.201317	0.419252	0.148975	0.018939	0.115345	0.01	0.449403
2	1	688	IDH1	2.49724	0.01	1.52435	2.93012	0.793944	1.43124	0.740455
2	1	688	IDH2	0.240254	0.713461	0.406947	0.15486	0.01	0.483721	0.845122
2	1	688	KLF4	0.753207	0.0382168	0.01	0.0352639	0.0171264	0.0886369	0.01
2	1	688	L1CAM	0.105794	0.0719845	0.137129	0.132604	0.00891986	0.0886498	0.01
2	1	688	MDM2	0.108669	0.448327	0.330493	0.01	0.145362	0.242078	0.444488
2	1	688	MGMT	0.0168053	0.0386986	0.0104938	0.01	0.109504	0.0455415	0.0515637
2	1	688	NANOG	0.060621	0.038923	0.0442182	0.0411473	0.0663258	0.045674	0.01767
2	1	688	NEFL	0.0212916	0.0213764	0.0900679	0.0266503	0.0282809	0.0430109	0.0276981
2	1	688	NFIB	1.46986	0.855101	2.49571	0.01	0.584744	2.19363	2.049
2	1	688	OLIG2	0.137628	0.550595	0.4753	0.01	0.0688663	0.411409	0.0453435
2	1	688	PAX2	0.0246362	0.00804592	0.0201494	0.0219788	0.021276	0.0119934	0.0160445
2	1	688	PAX5	0.0036738	0.00155553	0.000947537	0.000854231	0.00251876	0.000147537	0.000102554
2	1	688	PAX8	0.229968	0.446573	0.191541	0.295745	0.133646	0.201068	0.017773
2	1	688	PGK1	1.38961	0.0127949	0.01	0.0520648	0.221225	0.102768	0.01
2	1	688	PTEN	0.203172	0.0403041	0.157702	0.0111045	0.615247	0.01	0.0611315
2	1	688	RUNX2	0.0162915	0.0718081	0.136631	0.01	0.0759338	0.103301	0.0560338
2	1	688	SALL4	0.01	0.00278656	0.0553416	0.00981959	0.161099	0.0780187	0.019639
2	1	688	SMAD3	0.0355566	0.00863653	0.0790299	0.00543686	0.01	0.236151	0.01
2	1	688	SOX17	0.00860393	0.00993128	0.00856958	0.0093046	0.0118934	0.00454859	0.00764869
2	1	688	SOX2	0.00308967	0.01	0.160473	0.20965	0.554665	0.200443	0.01
2	1	688	SOX4	0.01	0.609911	0.949808	0.122742	0.339464	1.20065	1.44698
2	1	688	SOX9	0.619674	0.0530642	0.172174	0.0463717	0.01	0.349936	0.01
2	1	688	SP1	0.01	0.318389	0.137582	0.206583	0.22172	0.178933	0.479899
2	1	688	SP3	0.224976	1.5511	0.574861	1.11566	0.01	0.617766	0.848814
2	1	688	STAT3	0.197493	0.0986271	0.591942	0.0507858	0.01	0.772543	0.709734
2	1	688	TERT	0.0199811	0.0160928	8.10067e-05	0.01	0.111236	0.0255722	0.028585
2	1	688	TP53	0.216413	0.263111	0.0983818	0.01	0.187024	0.169223	0.0300912
2	1	688	TWIST1	0.286727	0.250703	0.504271	0.01	0.0233241	0.307173	0.277559
2	1	688	VDR	0.0101982	0.1406	0.0145431	0.033113	0.0174633	0.0107538	0.00560098
2	1	688	YY1	0.484245	0.294495	0.246625	0.01	0.52353	0.60686	0.0342114
2	1	689	CD44	0.01	0.715922	4.10785	0.01	0.217583	2.98675	2.32209
2	1	689	CHI3L1	2.22239	1.18073	1.72185	0.01	1.24974	0.849637	1.05369
2	1	689	CREB1	0.282762	0.0896332	0.096827	0.01	0.295255	0.0789771	0.0755973
2	1	689	E2F1	0.0849139	0.0792653	0.0993842	0.01	0.388354	0.143344	0.01
2	1	689	E2F2	0.0848731	0.108089	0.154142	0.01	0.102673	0.168761	0.0840239
2	1	689	EGFR	3.67733	0.01	1.70957	0.818616	3.82961	2.34589	2.14317
2	1	689	EGR1	1.36892	1.39376	0.617869	0.01	0.260854	1.69366	2.55517
2	1	689	ETS1	0.152999	0.0764238	0.01	0.0749777	0.00174604	0.0438875	0.0152519
2	1	689	FOXM1	0.188899	0.0874112	0.206925	0.126897	0.01	0.0725294	0.0859182
2	1	689	HIF1A	0.169511	0.01	0.0562997	0.0776332	0.059441	0.402267	0.763282
2	1	689	IDH1	2.63895	0.01	2.4048	2.89268	0.683052	0.67793	0.209733
2	1	689	IDH2	0.138968	0.01	0.885774	0.445184	0.297131	0.960094	0.908558
2	1	689	KLF4	0.770807	0.01	0.0426166	0.0315208	0.0214458	0.0551256	0.01
2	1	689	L1CAM	0.105794	0.0719845	0.137129	0.132604	0.00891986	0.0886498	0.01
2	1	689	MDM2	0.01	0.703295	0.327778	0.0437587	0.138502	0.172561	0.322126
2	1	689	MGMT	0.0359959	0.0221789	0.0264144	0.01	0.109074	0.0247937	0.0403947
2	1	689	NANOG	0.0385503	0.0183918	0.0219844	0.0186957	0.0445283	0.0247313	0.0028364
2	1	689	NEFL	0.0184912	0.0168704	0.0954751	0.0217659	0.0241349	0.0484521	0.0322908
2	1	689	NFIB	2.54803	0.01	3.13501	1.07078	1.15391	3.02655	2.44722
2	1	689	OLIG2	0.179924	0.340624	0.36786	0.131486	0.241114	0.384133	0.01
2	1	689	PAX2	0.0162874	0.0151605	0.0118539	0.0139407	0.0151881	0.00383111	0.00908906
2	1	689	PAX5	0.00111456	0.0031906	0.000221092	0.0036194	0.000677922	3.22401e-05	2.23312e-05
2	1	689	PAX8	0.229968	0.446573	0.191541	0.295745	0.133646	0.201068	0.017773
2	1	689	PGK1	1.74866	0.425787	0.38051	0.01	0.564159	0.679302	0.358716
2	1	689	PTEN	0.198813	0.01	0.151946	0.01	0.589029	0.0179794	0.0879627
2	1	689	RUNX2	0.01	0.0490805	0.130295	0.00452784	0.0637266	0.0881131	0.0467521
2	1	689	SALL4	0.0241784	0.01	0.0300862	0.0075403	0.164963	0.0405508	0.00515252
2	1	689	SMAD3	0.0262344	0.220842	0.256427	0.01	0.0662164	0.151106	0.01
2	1	689	SOX17	0.00509643	0.00818931	0.00554858	0.00674253	0.00744026	0.00112132	0.004094
2	1	689	SOX2	0.0857906	0.110107	0.01	0.296648	0.584514	0.366771	0.01
2	1	689	SOX4	0.01	1.10686	1.23183	0.0857837	0.109861	1.6977	1.881
2	1	689	SOX9	0.260599	0.01	0.216529	0.127599	0.147332	0.432318	0.01
2	1	689	SP1	0.0397765	0.01	0.219329	0.0171115	0.084789	0.19538	0.411326
2	1	689	SP3	0.224976	1.5511	0.574861	1.11566	0.01	0.617766	0.848814
2	1	689	STAT3	0.500757	0.01	0.12032	0.253908	0.0997995	0.245814	0.171749
2	1	689	TERT	0.0243843	0.0227182	0.00343073	0.01	0.106889	0.0172106	0.0248316
2	1	689	TP53	0.202878	0.144495	0.130138	0.0270809	0.270194	0.172993	0.01
2	1	689	TWIST1	0.324287	0.31575	0.419155	0.012955	0.01	0.191046	0.179218
2	1	689	VDR	0.0112564	0.137141	0.01	0.0348725	0.0152787	0.00792798	0.00312374
2	1	689	YY1	0.604389	0.485571	0.417926	0.01	0.389832	0.362649	0.05666
2	1	690	CD44	0.01	1.02028	3.94671	0.01	0.0493844	2.81809	2.55394
2	1	690	CHI3L1	2.52621	1.8367	1.30741	0.01	1.29443	0.451126	1.17384
2	1	690	CREB1	0.269384	0.0265697	0.0971935	0.0359237	0.311991	0.082365	0.01
2	1	690	E2F1	0.085277	0.0469807	0.104473	0.01	0.427948	0.156508	0.01
2	1	690	E2F2	0.083816	0.10035	0.169905	0.01	0.0999727	0.179115	0.0888015
2	1	690	EGFR	3.31025	0.01	2.05673	1.01737	3.64896	2.69294	1.82811
2	1	690	EGR1	1.38805	1.60461	0.929206	0.01	0.425766	1.97303	2.59035
2	1	690	ETS1	0.172649	0.147535	0.0209336	0.0618777	0.01	0.0247984	0.00208622
2	1	690	FOXM1	0.166968	0.0289331	0.231171	0.135756	0.01	0.094876	0.064465
2	1	690	HIF1A	0.00219677	0.185322	0.356531	0.0162981	0.01	0.657057	0.970941
2	1	690	IDH1	2.62289	0.0643954	2.88688	2.85625	0.468562	0.462605	0.037632
2	1	690	IDH2	0.550585	0.211664	1.21251	0.0530538	0.0959962	1.21424	0.927388
2	1	690	KLF4	0.777367	0.01	0.0679643	0.013495	0.00475825	0.0521077	0.01
2	1	690	L1CAM	0.105794	0.0719845	0.137129	0.132604	0.00891986	0.0886498	0.01
2	1	690	MDM2	0.0256961	1.02322	0.238729	0.195998	0.0707079	0.01	0.29755
2	1	690	MGMT	0.0496923	0.01	0.0368851	0.00419138	0.102852	0.0128809	0.0320362
2	1	690	NANOG	0.0253218	0.00204443	0.00890653	0.00392399	0.029873	0.0155994	0.00330124
2	1	690	NEFL	0.0161478	0.0126776	0.0999784	0.0180011	0.0197223	0.0520731	0.0353256
2	1	690	NFIB	1.54008	1.55296	3.73367	1.93361	1.61122	3.50648	2.65727
2	1	690	OLIG2	0.240454	0.0698484	0.263168	0.292833	0.403571	0.326931	0.01
2	1	690	PAX2	0.0101234	0.0219096	0.00699081	0.00810202	0.0102617	0.000952955	0.00544128
2	1	690	PAX5	0.000437149	0.0035491	8.17213e-05	0.00439114	0.00025818	1.17734e-05	8.14975e-06
2	1	690	PAX8	0.229968	0.446573	0.191541	0.295745	0.133646	0.201068	0.017773
2	1	690	PGK1	1.94302	1.01559	0.658287	0.01	0.70413	1.05423	0.566737
2	1	690	PTEN	0.209296	0.01	0.125107	0.00460876	0.564186	0.01	0.181674
2	1	690	RUNX2	0.0151689	0.0159075	0.13014	0.01	0.0468478	0.0857608	0.0466538
2	1	690	SALL4	0.0405532	0.0197652	0.01	0.000512696	0.174426	0.025335	0.0114847
2	1	690	SMAD3	0.0635473	0.369662	0.321906	0.01	0.0728938	0.116475	0.01
2	1	690	SOX17	0.0027264	0.00610627	0.00312654	0.00425539	0.00449555	0.00106788	0.00204674
2	1	690	SOX2	0.0272641	0.567688	0.01	0.0637594	0.838455	0.352052	0.01
2	1	690	SOX4	0.184175	1.39462	1.4677	0.00331832	0.01	1.96877	2.02942
2	1	690	SOX9	0.01	0.142619	0.206635	0.219008	0.26138	0.427492	0.01
2	1	690	SP1	0.142828	0.01	0.0542565	0.11907	0.225434	0.0160978	0.217954
2	1	690	SP3	0.224976	1.5511	0.574861	1.11566	0.01	0.617766	0.848814
2	1	690	STAT3	0.614746	0.408563	0.0223114	0.191791	0.01	0.0733086	0.0121535
2	1	690	TERT	0.0281501	0.0306018	0.00667558	0.01	0.105693	0.0127986	0.0225172
2	1	690	TP53	0.159402	0.0131397	0.158312	0.105313	0.362299	0.166485	0.01
2	1	690	TWIST1	0.356149	0.383373	0.356097	0.0155308	0.01	0.137391	0.130779
2	1	690	VDR	0.0211387	0.123934	0.0110084	0.0291474	0.0194593	0.01	0.00325053
2	1	690	YY1	0.67215	0.588273	0.485117	0.01	0.351496	0.287542	0.0613778
2	1	691	CD44	0.136529	1.27686	3.78838	0.01	0.01	2.68379	2.60461
2	1	691	CHI3L1	3.01184	1.58746	0.884325	0.546939	1.84731	0.200352	1.23712
2	1	691	CREB1	0.236828	0.01	0.123958	0.0282357	0.362685	0.0686048	0.043042
2	1	691	E2F1	0.0863776	0.0248907	0.107409	0.01	0.450458	0.16142	0.01
2	1	691	E2F2	0.0804233	0.0910794	0.177751	0.01	0.0986125	0.18329	0.0905288
2	1	691	EGFR	3.06665	0.01	2.28375	1.12026	3.51194	2.89597	1.63068
2	1	691	EGR1	1.40763	1.73609	1.1862	0.01	0.423982	2.13239	2.64961
2	1	691	ETS1	0.185916	0.197259	0.0299495	0.0609621	0.01	0.0132398	0.00643509
2	1	691	FOXM1	0.134402	0.01	0.257601	0.117057	0.0151441	0.113876	0.0485965
2	1	691	HIF1A	0.0645976	0.445709	0.500401	0.0596747	0.01	0.761253	1.06102
2	1	691	IDH1	1.3887	2.06501	4.04767	1.50951	2.24764	0.172075	0.210074
2	1	691	IDH2	1.08205	1.57548	1.57129	1.03387	1.18068	1.46951	0.943028
2	1	691	KLF4	0.783607	0.00428754	0.0794512	0.01	0.00522766	0.0511501	0.01
2	1	691	L1CAM	0.105794	0.0719845	0.137129	0.132604	0.00891986	0.0886498	0.01
2	1	691	MDM2	0.112223	1.06391	0.279384	0.166513	0.131407	0.01	0.254109
2	1	691	MGMT	0.060056	0.01	0.0460592	0.00656508	0.0919192	0.00464329	0.0260391
2	1	691	NANOG	0.018506	0.00884866	0.00226636	0.00453185	0.0214996	0.0114521	0.00594726
2	1	691	NEFL	0.0145679	0.01	0.10244	0.0157094	0.0167807	0.0539749	0.0369148
2	1	691	NFIB	0.0877425	2.62072	4.09503	2.43932	1.87686	3.76687	2.76897
2	1	691	OLIG2	0.235293	0.01	0.295257	0.302085	0.376834	0.349489	0.01
2	1	691	PAX2	0.01	0.021712	0.00664513	0.00834853	0.0106312	0.00129233	0.00519548
2	1	691	PAX5	0.000210556	0.00366335	3.86176e-05	0.00465323	0.000123159	5.5429e-06	3.83617e-06
2	1	691	PAX8	0.229968	0.446573	0.191541	0.295745	0.133646	0.201068	0.017773
2	1	691	PGK1	2.40679	0.472141	1.22834	0.675672	0.01	1.44072	0.783142
2	1	691	PTEN	0.211035	0.0190204	0.119985	0.01	0.556004	0.01	0.218371
2	1	691	RUNX2	0.00951371	0.01	0.119592	0.00584732	0.0521271	0.0782195	0.0413888
2	1	691	SALL4	0.0384936	0.0521502	0.00809178	0.01	0.165415	0.0225922	0.0126275
2	1	691	SMAD3	0.0802387	0.450325	0.346514	0.01	0.07349	0.102203	0.01
2	1	691	SOX17	0.00151426	0.00422739	0.00177688	0.00258468	0.0026902	0.00212093	0.00111667
2	1	691	SOX2	0.067362	0.771373	0.108156	0.01	0.906717	0.392058	0.0410173
2	1	691	SOX4	0.274502	1.66043	1.57635	0.01	0.0890513	2.07843	2.08119
2	1	691	SOX9	0.01	0.518	0.261592	0.0694606	0.145013	0.358757	0.01
2	1	691	SP1	0.170426	0.203298	0.0428818	0.0695821	0.214736	0.01	0.176057
2	1	691	SP3	0.224976	1.5511	0.574861	1.11566	0.01	0.617766	0.848814
2	1	691	STAT3	0.663612	0.808645	0.0681617	0.0992291	0.0986401	0.01	0.0863971
2	1	691	TERT	0.0302707	0.0379718	0.00855755	0.01	0.105394	0.0107762	0.0213908
2	1	691	TP53	0.177198	0.01	0.124447	0.103621	0.355503	0.206443	0.01
2	1	691	TWIST1	0.370843	0.436809	0.31868	0.0158743	0.01	0.109798	0.106658
2	1	691	VDR	0.0239792	0.119606	0.0106904	0.0283135	0.0201781	0.01	0.0030973
2	1	691	YY1	0.700238	0.646352	0.510295	0.01	0.338445	0.261217	0.0628858
2	1	692	CD44	0.245399	1.44244	3.67069	0.01	0.01	2.58817	2.60033
2	1	692	CHI3L1	3.99228	0.425694	0.189899	2.06006	3.32562	0.115604	1.31001
2	1	692	CREB1	0.209574	0.01	0.149337	0.0128046	0.404903	0.0533328	0.0773816
2	1	692	E2F1	0.0871064	0.0121713	0.108949	0.01	0.462472	0.16355	0.01
2	1	692	E2F2	0.0780878	0.0838586	0.181585	0.01	0.0979042	0.185155	0.0912696
2	1	692	EGFR	2.91955	0.01	2.42635	1.17944	3.4214	3.01772	1.51204
2	1	692	EGR1	1.4345	1.80364	1.36145	0.01	0.385153	2.23718	2.70734
2	1	692	ETS1	0.192961	0.230592	0.0340724	0.0608931	0.01	0.01	0.00626001
2	1	692	FOXM1	0.109332	0.01	0.277099	0.0959467	0.0397592	0.126989	0.0386083
2	1	692	HIF1A	0.098561	0.62839	0.585124	0.0962389	0.01	0.819101	1.1111
2	1	692	IDH1	0.769738	3.07435	4.56367	0.833961	3.1991	0.05207	0.313289
2	1	692	IDH2	1.31389	2.2893	1.72341	1.56299	1.70842	1.57601	0.949327
2	1	692	KLF4	0.787666	0.01	0.087155	0.00567454	0.0128832	0.0504718	0.01
2	1	692	L1CAM	0.105794	0.0719845	0.137129	0.132604	0.00891986	0.0886498	0.01
2	1	692	MDM2	0.155666	1.10054	0.301849	0.154971	0.164235	0.01	0.232622
2	1	692	MGMT	0.063886	0.00492008	0.0493959	0.01	0.0883667	0.00159991	0.0238057
2	1	692	NANOG	0.0160314	0.0131725	0.000133838	0.00773576	0.0183409	0.01	0.00685033
2	1	692	NEFL	0.0153085	0.01	0.101978	0.0159899	0.0167158	0.0532088	0.035965
2	1	692	NFIB	0.691363	3.08715	4.24764	2.65125	1.98786	3.87375	2.81457
2	1	692	OLIG2	0.233283	0.01	0.328282	0.285892	0.334835	0.365048	0.01
2	1	692	PAX2	0.01	0.0214829	0.00646248	0.008645	0.0109188	0.00147291	0.00505099
2	1	692	PAX5	0.000116432	0.00371001	2.11882e-05	0.00476269	6.78333e-05	3.03665e-06	2.10147e-06
2	1	692	PAX8	0.229968	0.446573	0.191541	0.295745	0.133646	0.201068	0.017773
2	1	692	PGK1	2.46157	0.763328	1.30458	0.685414	0.01	1.50802	0.820823
2	1	692	PTEN	0.212986	0.030095	0.118109	0.01	0.55085	0.01	0.235874
2	1	692	RUNX2	0.00464797	0.01	0.111792	0.000943333	0.0584178	0.0728838	0.0373898
2	1	692	SALL4	0.0555311	0.0330451	0.00512303	0.01	0.185114	0.017071	0.0144305
2	1	692	SMAD3	0.0879969	0.492041	0.35721	0.01	0.0734112	0.0957293	0.01
2	1	692	SOX17	0.000909605	0.00286169	0.00107381	0.00161043	0.00166885	0.00262959	0.000679329
2	1	692	SOX2	0.104045	0.867209	0.197142	0.01	0.907538	0.441048	0.107565
2	1	692	SOX4	0.321147	1.84981	1.62876	0.01	0.132244	2.12804	2.10323
2	1	692	SOX9	0.01	0.725842	0.282114	0.00683752	0.10949	0.322306	0.01
2	1	692	SP1	0.171199	0.378784	0.0532779	0.0151725	0.189157	0.01	0.164818
2	1	692	SP3	0.224976	1.5511	0.574861	1.11566	0.01	0.617766	0.848814
2	1	692	STAT3	0.678058	1.12761	0.0756374	0.0188968	0.165272	0.01	0.116062
2	1	692	TERT	0.0313865	0.0433685	0.00955423	0.01	0.105313	0.00980999	0.0208418
2	1	692	TP53	0.186332	0.01	0.108672	0.10501	0.34933	0.223797	0.01
2	1	692	TWIST1	0.376853	0.470129	0.297004	0.0168656	0.01	0.0946776	0.0940773
2	1	692	VDR	0.0254829	0.117352	0.0105514	0.0279119	0.020535	0.01	0.00303292
2	1	692	YY1	0.835781	0.110421	0.602468	0.345563	0.633111	0.178584	0.066821
2	1	693	CD44	0.390903	1.16029	3.56399	0.29734	0.01	2.43154	2.75666
2	1	693	CHI3L1	4.51511	1.64796	0.167835	2.90401	4.14459	0.270526	1.34512
2	1	693	CREB1	0.197707	0.00136149	0.157773	0.01	0.423887	0.0504447	0.0932538
2	1	693	E2F1	0.0859794	0.01	0.10764	0.0129175	0.464877	0.165244	0.01
2	1	693	E2F2	0.0766876	0.0790059	0.183586	0.01	0.097517	0.186087	0.0916335
2	1	693	EGFR	2.83201	0.01	2.51387	1.21423	3.36531	3.09119	1.44146
2	1	693	EGR1	2.58756	0.343307	2.41103	1.66814	1.36362	3.004	3.26808
2	1	693	ETS1	0.208113	0.20712	0.044992	0.0829246	0.01	0.01	0.00483523
2	1	693	FOXM1	0.0951568	0.01	0.288005	0.0832876	0.0543388	0.134207	0.0332566
2	1	693	HIF1A	0.117941	0.744976	0.635671	0.121188	0.01	0.853031	1.14026
2	1	693	IDH1	0.442093	3.61227	4.82132	0.475915	3.72241	0.00589009	0.363328
2	1	693	IDH2	1.4286	2.67553	1.79772	1.83882	1.98347	1.62767	0.952337
2	1	693	KLF4	0.779241	0.01	0.0837447	0.00602279	0.01	0.061078	0.0272039
2	1	693	L1CAM	0.105794	0.0719845	0.137129	0.132604	0.00891986	0.0886498	0.01
2	1	693	MDM2	0.178767	1.12751	0.314438	0.150133	0.18231	0.01	0.221281
2	1	693	MGMT	0.06497	0.00198478	0.0501877	0.01	0.0882725	0.000690976	0.0231268
2	1	693	NANOG	0.0160714	0.0123235	9.59166e-05	0.00751	0.0185025	0.01	0.00686943
2	1	693	NEFL	0.015772	0.01	0.101577	0.0161528	0.0166994	0.0526437	0.0352873
2	1	693	NFIB	1.11858	3.31809	4.32206	2.75425	2.04174	3.92522	2.83649
2	1	693	OLIG2	0.231028	0.01	0.347105	0.275531	0.310221	0.374159	0.01
2	1	693	PAX2	0.01	0.0213291	0.00634365	0.00885217	0.0110904	0.00159076	0.00495234
2	1	693	PAX5	7.08627e-05	0.00373244	1.28471e-05	0.0048158	4.12054e-05	1.8399e-06	1.27323e-06
2	1	693	PAX8	0.229968	0.446573	0.191541	0.295745	0.133646	0.201068	0.017773
2	1	693	PGK1	2.61065	0.540061	1.48311	0.927201	0.254675	1.61393	0.880313
2	1	693	PTEN	0.214235	0.0365832	0.117235	0.01	0.548138	0.01	0.245837
2	1	693	RUNX2	0.00190685	0.01	0.10734	0.00177664	0.0621227	0.069875	0.0350831
2	1	693	SALL4	0.0569871	0.0399296	0.00680124	0.01	0.185433	0.0161582	0.0147475
2	1	693	SMAD3	0.094887	0.504482	0.364611	0.0146215	0.0770986	0.090149	0.01
2	1	693	SOX17	0.000590417	0.00195749	0.000694332	0.00105051	0.0010895	0.00289373	0.000455189
2	1	693	SOX2	0.1194	0.927519	0.247749	0.01	0.911318	0.467586	0.144519
2	1	693	SOX4	0.955643	0.695613	1.97879	0.764555	0.577543	2.35663	2.18336
2	1	693	SOX9	0.0355241	0.826118	0.285855	0.01	0.110699	0.306351	0.01
2	1	693	SP1	0.186564	0.450696	0.040852	0.01	0.196781	0.0243505	0.149154
2	1	693	SP3	0.224976	1.5511	0.574861	1.11566	0.01	0.617766	0.848814
2	1	693	STAT3	0.710488	1.26973	0.10741	0.01	0.160587	0.0403702	0.143372
2	1	693	TERT	0.031945	0.0468938	0.01	0.01	0.105296	0.00942099	0.0206776
2	1	693	TP53	0.192054	0.01	0.0985078	0.106243	0.344944	0.234317	0.01
2	1	693	TWIST1	0.379402	0.489546	0.284287	0.0180806	0.01	0.0860325	0.0871322
2	1	693	VDR	0.0263032	0.116135	0.0104825	0.0277033	0.0207226	0.01	0.00300159
2	1	693	YY1	0.951715	0.40386	0.679643	0.654402	0.908156	0.110374	0.0700057
2	1	694	CD44	0.605766	0.01	4.53399	0.266623	0.0951903	4.03801	3.05332
2	1	694	CHI3L1	1.39709	0.01	3.21694	0.362567	1.54883	3.39013	1.48961
2	1	694	CREB1	0.496789	0.181819	0.10186	0.01	0.336463	0.19114	0.37254
2	1	694	E2F1	0.149819	0.222066	0.101759	0.0250905	0.268102	0.01	0.070034
2	1	694	E2F2	0.116203	0.0606523	0.0609392	0.0928351	0.180991	0.0370085	0.01
2	1	694	EGFR	4.35535	0.32109	0.487551	0.01	4.57728	0.851645	3.927
2	1	694	EGR1	0.238864	0.475603	0.0712965	0.288719	0.575064	0.01	1.54431
2	1	694	ETS1	0.072245	0.0052962	0.0765326	0.0852679	0.01	0.167237	0.120655
2	1	694	FOXM1	0.138935	0.240582	0.213933	0.0321064	0.0852021	0.01	0.15883
2	1	694	HIF1A	0.0978028	0.971388	0.01	0.293666	0.610622	0.430151	0.124894
2	1	694	IDH1	0.590822	3.60096	4.31848	0.736907	3.72911	0.725433	0.01
2	1	694	IDH2	0.340231	1.35299	0.01	0.316602	0.459903	0.18418	0.050987
2	1	694	KLF4	0.673921	0.0838026	0.00307274	0.01	0.00974357	0.146955	0.0928238
2	1	694	L1CAM	0.01	0.0180978	0.0372333	0.0479094	0.110474	0.0104365	0.107769
2	1	694	MDM2	0.247668	0.358543	0.0203808	0.01	0.0803164	0.01	0.926802
2	1	694	MGMT	0.0202167	0.0671242	0.0065319	0.01	0.092641	0.0558716	0.0712961
2	1	694	NANOG	0.0866168	0.0571902	0.0684179	0.0660134	0.0881029	0.081992	0.0528212
2	1	694	NEFL	0.0297887	0.0244396	0.0862285	0.0305778	0.0310137	0.0371065	0.019127
2	1	694	NFIB	0.573415	0.01	1.68804	0.641866	0.32953	0.651111	1.09725
2	1	694	OLIG2	0.308393	0.590605	0.485321	0.01	0.0305696	0.34681	0.201119
2	1	694	PAX2	0.0297384	0.00490504	0.0292664	0.0272666	0.0291056	0.0213527	0.0286164
2	1	694	PAX5	0.00940047	0.00543612	0.0073864	0.00458437	0.00900895	0.00288117	0.00218606
2	1	694	PAX8	0.229968	0.446573	0.191541	0.295745	0.133646	0.201068	0.017773
2	1	694	PGK1	0.584688	0.513349	0.275375	0.01	0.532109	0.821986	0.373439
2	1	694	PTEN	0.228511	0.0491849	0.118269	0.01	0.579568	0.0936133	0.218014
2	1	694	RUNX2	0.01	0.100375	0.124788	0.0391424	0.109145	0.105674	0.0681564
2	1	694	SALL4	0.0111989	0.01	0.0623011	0.00473278	0.167301	0.113333	0.0877275
2	1	694	SMAD3	0.0422033	0.307891	0.01	0.0413574	0.027514	0.318927	0.01
2	1	694	SOX17	0.0161336	0.0161221	0.0117176	0.0149287	0.0201951	0.00773447	0.0119297
2	1	694	SOX2	0.185661	0.336285	0.0685141	0.01	0.337281	0.0639737	0.01
2	1	694	SOX4	0.19296	0.520403	0.115011	0.41324	0.01	0.258126	0.37158
2	1	694	SOX9	0.794233	0.190163	0.01	0.01	0.0589372	0.133307	0.430048
2	1	694	SP1	0.01	0.404859	0.118958	0.261749	0.260605	0.194111	0.540791
2	1	694	SP3	0.523162	1.07769	0.01	0.277354	0.120726	0.284773	0.817049
2	1	694	STAT3	0.01	0.645283	0.587479	0.126403	0.0627723	1.14078	1.21293
2	1	694	TERT	0.00514253	0.0244154	0.0250963	0.00989966	0.0923894	0.0572561	0.0592732
2	1	694	TP53	0.142493	0.35137	0.16941	0.01	0.188743	0.132403	0.108444
2	1	694	TWIST1	0.429129	0.01	0.451375	0.192016	0.231195	0.398733	0.365793
2	1	694	VDR	0.023905	0.120668	0.0360815	0.0165978	0.0375771	0.0280326	0.0252385
2	1	694	YY1	0.378542	0.0456216	0.01	0.01	0.763597	0.620496	0.199582
2	1	695	CD44	0.150032	0.473458	4.49846	0.020903	0.01	3.37113	2.38192
2	1	695	CHI3L1	1.62705	0.602598	2.57777	0.01	1.21051	1.99637	0.558681
2	1	695	CREB1	0.313269	0.142344	0.0894947	0.01	0.304027	0.126789	0.196854
2	1	695	E2F1	0.0985504	0.120176	0.0997708	0.01	0.334317	0.0961876	0.0119633
2	1	695	E2F2	0.179498	0.01	0.0195323	0.106164	0.214488	0.0656825	0.01
2	1	695	EGFR	4.10662	0.01	1.15053	0.33405	4.1494	1.69244	2.69992
2	1	695	EGR1	0.987716	1.43773	0.209228	0.411156	0.01	0.857259	2.2873
2	1	695	ETS1	0.122061	0.01	0.0158972	0.0958058	0.0209253	0.086004	0.0397224
2	1	695	FOXM1	0.208447	0.12564	0.163611	0.116807	0.01	0.0179961	0.130039
2	1	695	HIF1A	0.201317	0.419252	0.148975	0.018939	0.115345	0.01	0.449403
2	1	695	IDH1	2.49724	0.01	1.52435	2.93012	0.793944	1.43124	0.740455
2	1	695	IDH2	0.240254	0.713461	0.406947	0.15486	0.01	0.483721	0.845122
2	1	695	KLF4	0.781909	0.0374724	0.00848558	0.0356334	0.01	0.101299	0.01
2	1	695	L1CAM	0.01	0.0180978	0.0372333	0.0479094	0.110474	0.0104365	0.107769
2	1	695	MDM2	0.165689	0.393581	0.13417	0.01	0.14291	0.01	0.776563
2	1	695	MGMT	0.0192361	0.044096	0.01	0.00688058	0.109365	0.0439645	0.0547899
2	1	695	NANOG	0.060621	0.0393482	0.044253	0.0413024	0.0663258	0.0456743	0.0177268
2	1	695	NEFL	0.0225323	0.0223062	0.0890063	0.0275178	0.0293227	0.0418475	0.0257773
2	1	695	NFIB	1.46986	0.855101	2.49571	0.01	0.584744	2.19363	2.049
2	1	695	OLIG2	0.137529	0.550336	0.475423	0.01	0.0687004	0.411545	0.0452914
2	1	695	PAX2	0.0246362	0.00804592	0.0201494	0.0219788	0.021276	0.0119934	0.0160445
2	1	695	PAX5	0.0036738	0.00155553	0.000947537	0.000854231	0.00251876	0.000147537	0.000102554
2	1	695	PAX8	0.229968	0.446573	0.191541	0.295745	0.133646	0.201068	0.017773
2	1	695	PGK1	1.46292	0.0732036	0.01	0.0270969	0.17851	0.01	0.286249
2	1	695	PTEN	0.202827	0.0412477	0.159924	0.0129051	0.616421	0.01	0.0561401
2	1	695	RUNX2	0.0173529	0.0687887	0.138009	0.01	0.0797657	0.109063	0.057015
2	1	695	SALL4	0.01	0.00278656	0.0553416	0.00981959	0.161099	0.0780187	0.019639
2	1	695	SMAD3	0.0540829	0.01	0.0474488	0.00258708	0.00354703	0.304161	0.01
2	1	695	SOX17	0.00984454	0.0104358	0.00959643	0.010017	0.0129353	0.00571173	0.0095127
2	1	695	SOX2	0.0781355	0.01	0.235648	0.143958	0.471303	0.123336	0.01
2	1	695	SOX4	0.01	0.609911	0.949808	0.122742	0.339464	1.20065	1.44698
2	1	695	SOX9	0.515254	0.00302053	0.116504	0.01	0.0512906	0.306296	0.01
2	1	695	SP1	0.01	0.315821	0.141086	0.203095	0.217659	0.183835	0.485381
2	1	695	SP3	0.523162	1.07769	0.01	0.277354	0.120726	0.284773	0.817049
2	1	695	STAT3	0.197493	0.0986271	0.591942	0.0507858	0.01	0.772543	0.709734
2	1	695	TERT	0.0148171	0.01	0.0015064	0.00968219	0.104772	0.0313682	0.0441025
2	1	695	TP53	0.212904	0.264318	0.096248	0.01	0.189781	0.169029	0.0281366
2	1	695	TWIST1	0.286727	0.250703	0.504271	0.01	0.0233241	0.307173	0.277559
2	1	695	VDR	0.0101982	0.1406	0.0145431	0.033113	0.0174633	0.0107538	0.00560098
2	1	695	YY1	0.444382	0.252308	0.159879	0.01	0.522472	0.556069	0.01
2	1	696	CD44	0.102232	0.722208	4.04409	0.01	0.354205	2.97495	2.19081
2	1	696	CHI3L1	2.22239	1.18073	1.72185	0.01	1.24974	0.849637	1.05369
2	1	696	CREB1	0.282762	0.0896332	0.096827	0.01	0.295255	0.0789771	0.0755973
2	1	696	E2F1	0.0829978	0.0795025	0.100632	0.01	0.391364	0.145911	0.01
2	1	696	E2F2	0.0836218	0.168626	0.129961	0.01	0.118977	0.118404	0.01
2	1	696	EGFR	3.67354	0.01	1.71237	0.822299	3.82554	2.34618	2.14647
2	1	696	EGR1	1.36892	1.39376	0.617869	0.01	0.260854	1.69366	2.55517
2	1	696	ETS1	0.155327	0.0707798	0.01	0.077774	0.00400442	0.0463114	0.0199875
2	1	696	FOXM1	0.188899	0.0874112	0.206925	0.126897	0.01	0.0725294	0.0859182
2	1	696	HIF1A	0.169511	0.01	0.0562997	0.0776332	0.059441	0.402267	0.763282
2	1	696	IDH1	2.63895	0.01	2.4048	2.89268	0.683052	0.67793	0.209733
2	1	696	IDH2	0.138968	0.01	0.885774	0.445184	0.297131	0.960094	0.908558
2	1	696	KLF4	0.828899	0.01	0.0471363	0.0275706	0.00544551	0.0725525	0.01
2	1	696	L1CAM	0.01	0.0180978	0.0372333	0.0479094	0.110474	0.0104365	0.107769
2	1	696	MDM2	0.0277865	0.557784	0.17532	0.01	0.172462	0.01	0.628948
2	1	696	MGMT	0.0352356	0.0247624	0.0229792	0.01	0.112063	0.0260218	0.0454133
2	1	696	NANOG	0.0385503	0.018817	0.0220192	0.0188508	0.0445283	0.0247317	0.00289321
2	1	696	NEFL	0.0197318	0.0178001	0.0944135	0.0226334	0.0251767	0.0472886	0.03037
2	1	696	NFIB	2.54803	0.01	3.13501	1.07078	1.15391	3.02655	2.44722
2	1	696	OLIG2	0.179861	0.340326	0.367932	0.131533	0.240993	0.384214	0.01
2	1	696	PAX2	0.0162874	0.0151605	0.0118539	0.0139407	0.0151881	0.00383111	0.00908906
2	1	696	PAX5	0.00111456	0.0031906	0.000221092	0.0036194	0.000677922	3.22401e-05	2.23312e-05
2	1	696	PAX8	0.229968	0.446573	0.191541	0.295745	0.133646	0.201068	0.017773
2	1	696	PGK1	1.98692	0.0891486	0.171714	0.01	0.551997	0.264541	0.01
2	1	696	PTEN	0.17437	0.01	0.193996	0.0159149	0.614228	0.0401927	0.01
2	1	696	RUNX2	0.01	0.0499151	0.130544	0.00693808	0.0705162	0.093756	0.0475095
2	1	696	SALL4	0.0241784	0.01	0.0300862	0.0075403	0.164963	0.0405508	0.00515252
2	1	696	SMAD3	0.00394032	0.183308	0.213204	0.01	0.059156	0.234822	0.01
2	1	696	SOX17	0.00633704	0.00869381	0.00657543	0.00745496	0.00848212	0.00228446	0.00595801
2	1	696	SOX2	0.01	0.00965903	0.0912595	0.241602	0.411076	0.27184	0.01
2	1	696	SOX4	0.01	1.10686	1.23183	0.0857837	0.109861	1.6977	1.881
2	1	696	SOX9	0.0851956	0.01	0.0651323	0.264485	0.26659	0.395257	0.01
2	1	696	SP1	0.0383369	0.01	0.221172	0.0157246	0.0826182	0.198908	0.415812
2	1	696	SP3	0.523162	1.07769	0.01	0.277354	0.120726	0.284773	0.817049
2	1	696	STAT3	0.500757	0.01	0.12032	0.253908	0.0997995	0.245814	0.171749
2	1	696	TERT	0.0182064	0.0143531	0.00120747	0.01	0.101931	0.0252253	0.041329
2	1	696	TP53	0.197402	0.144243	0.129756	0.029623	0.274083	0.170459	0.01
2	1	696	TWIST1	0.324287	0.31575	0.419155	0.012955	0.01	0.191046	0.179218
2	1	696	VDR	0.0112564	0.137141	0.01	0.0348725	0.0152787	0.00792798	0.00312374
2	1	696	YY1	0.552422	0.425528	0.310291	0.01	0.399278	0.349598	0.01
2	1	697	CD44	0.371755	1.05794	3.68756	0.01	0.581508	2.75881	2.03107
2	1	697	CHI3L1	2.52621	1.8367	1.30741	0.01	1.29443	0.451126	1.17384
2	1	697	CREB1	0.269384	0.0265697	0.0971935	0.0359237	0.311991	0.082365	0.01
2	1	697	E2F1	0.0826534	0.0469023	0.106248	0.01	0.43257	0.160194	0.01
2	1	697	E2F2	0.0834177	0.16753	0.133637	0.01	0.118654	0.120328	0.01
2	1	697	EGFR	3.3069	0.01	2.05912	1.02082	3.64511	2.69282	1.83178
2	1	697	EGR1	1.38805	1.60461	0.929206	0.01	0.425766	1.97303	2.59035
2	1	697	ETS1	0.173018	0.142168	0.0185359	0.0626204	0.01	0.0302239	0.01
2	1	697	FOXM1	0.166968	0.0289331	0.231171	0.135756	0.01	0.094876	0.064465
2	1	697	HIF1A	0.00219677	0.185322	0.356531	0.0162981	0.01	0.657057	0.970941
2	1	697	IDH1	2.62289	0.0643954	2.88688	2.85625	0.468562	0.462605	0.037632
2	1	697	IDH2	0.550585	0.211664	1.21251	0.0530538	0.0959962	1.21424	0.927388
2	1	697	KLF4	0.851918	0.01	0.0696032	0.0195074	0.01	0.0783727	0.00797129
2	1	697	L1CAM	0.01	0.0180978	0.0372333	0.0479094	0.110474	0.0104365	0.107769
2	1	697	MDM2	0.0620032	0.690857	0.198712	0.01	0.19557	0.01	0.519105
2	1	697	MGMT	0.0473272	0.01	0.0319173	0.00647457	0.108115	0.0153554	0.0379464
2	1	697	NANOG	0.0253218	0.00246966	0.00894131	0.00407908	0.029873	0.0155998	0.00324444
2	1	697	NEFL	0.0173884	0.0136073	0.0989168	0.0188686	0.0207642	0.0509097	0.0334048
2	1	697	NFIB	1.54008	1.55296	3.73367	1.93361	1.61122	3.50648	2.65727
2	1	697	OLIG2	0.240382	0.0695919	0.263256	0.292856	0.403425	0.327021	0.01
2	1	697	PAX2	0.0101234	0.0219096	0.00699081	0.00810202	0.0102617	0.000952955	0.00544128
2	1	697	PAX5	0.000437149	0.0035491	8.17213e-05	0.00439114	0.00025818	1.17734e-05	8.14975e-06
2	1	697	PAX8	0.229968	0.446573	0.191541	0.295745	0.133646	0.201068	0.017773
2	1	697	PGK1	2.38534	0.01	0.248159	0.107238	0.5756	0.01	0.624724
2	1	697	PTEN	0.163532	0.01	0.206613	0.01	0.613268	0.0510429	0.0257956
2	1	697	RUNX2	0.0172457	0.0149888	0.132893	0.01	0.0512189	0.0933796	0.0487812
2	1	697	SALL4	0.0405532	0.0197652	0.01	0.000512696	0.174426	0.025335	0.0114847
2	1	697	SMAD3	0.0363685	0.319623	0.269394	0.01	0.0645742	0.216172	0.01
2	1	697	SOX17	0.00396702	0.00661076	0.00415338	0.00496782	0.0055374	9.52616e-05	0.00391075
2	1	697	SOX2	0.085549	0.144519	0.01	0.195571	0.481577	0.299362	0.01
2	1	697	SOX4	0.184175	1.39462	1.4677	0.00331832	0.01	1.96877	2.02942
2	1	697	SOX9	0.01	0.352183	0.107131	0.160926	0.177756	0.340957	0.01
2	1	697	SP1	0.1436	0.01	0.0567113	0.117278	0.222729	0.0202799	0.223134
2	1	697	SP3	0.523162	1.07769	0.01	0.277354	0.120726	0.284773	0.817049
2	1	697	STAT3	0.614746	0.408563	0.0223114	0.191791	0.01	0.0733086	0.0121535
2	1	697	TERT	0.0208906	0.0199725	0.0035204	0.01	0.101079	0.0220804	0.0396793
2	1	697	TP53	0.154531	0.0147164	0.157538	0.106765	0.364905	0.164041	0.01
2	1	697	TWIST1	0.356149	0.383373	0.356097	0.0155308	0.01	0.137391	0.130779
2	1	697	VDR	0.0211387	0.123934	0.0110084	0.0291474	0.0194593	0.01	0.00325053
2	1	697	YY1	0.614146	0.519319	0.370432	0.01	0.364122	0.284575	0.01
2	1	698	CD44	0.62471	1.33139	3.43701	0.01	0.725576	2.60125	1.90018
2	1	698	CHI3L1	3.01184	1.58746	0.884325	0.546939	1.84731	0.200352	1.23712
2	1	698	CREB1	0.236828	0.01	0.123958	0.0282357	0.362685	0.0686048	0.043042
2	1	698	E2F1	0.0835316	0.0245039	0.109384	0.01	0.455806	0.165507	0.01
2	1	698	E2F2	0.0825762	0.165496	0.135443	0.01	0.118445	0.121097	0.01
2	1	698	EGFR	3.06359	0.01	2.28587	1.12359	3.50825	2.89561	1.63458
2	1	698	EGR1	1.40763	1.73609	1.1862	0.01	0.423982	2.13239	2.64961
2	1	698	ETS1	0.186043	0.183988	0.0248305	0.0625264	0.01	0.0246595	0.01
2	1	698	FOXM1	0.134402	0.01	0.257601	0.117057	0.0151441	0.113876	0.0485965
2	1	698	HIF1A	0.0645976	0.445709	0.500401	0.0596747	0.01	0.761253	1.06102
2	1	698	IDH1	1.3887	2.06501	4.04767	1.50951	2.24764	0.172075	0.210074
2	1	698	IDH2	1.08205	1.57548	1.57129	1.03387	1.18068	1.46951	0.943028
2	1	698	KLF4	0.867215	0.0207513	0.0870476	0.01	0.0270583	0.0780042	0.01
2	1	698	L1CAM	0.01	0.0180978	0.0372333	0.0479094	0.110474	0.0104365	0.107769
2	1	698	MDM2	0.119465	0.758289	0.222117	0.01	0.227106	0.01	0.469181
2	1	698	MGMT	0.0575895	0.01	0.0410017	0.00417666	0.0972899	0.00719841	0.032008
2	1	698	NANOG	0.018506	0.00842343	0.00230114	0.00437675	0.0214996	0.0114524	0.00589046
2	1	698	NEFL	0.0154393	0.010578	0.101746	0.0162146	0.0174537	0.0531805	0.0353623
2	1	698	NFIB	0.0877425	2.62072	4.09503	2.43932	1.87686	3.76687	2.76897
2	1	698	OLIG2	0.234795	0.01	0.296228	0.301454	0.375377	0.350205	0.01
2	1	698	PAX2	0.01	0.021712	0.00664513	0.00834853	0.0106312	0.00129233	0.00519548
2	1	698	PAX5	0.000210556	0.00366335	3.86176e-05	0.00465323	0.000123159	5.5429e-06	3.83617e-06
2	1	698	PAX8	0.229968	0.446573	0.191541	0.295745	0.133646	0.201068	0.017773
2	1	698	PGK1	2.55812	0.01	0.368142	0.232277	0.465403	0.01	0.73264
2	1	698	PTEN	0.165674	0.01	0.206959	0.01	0.610592	0.0479667	0.0448285
2	1	698	RUNX2	0.0116309	0.01	0.122689	0.00565862	0.0566422	0.0860843	0.0436734
2	1	698	SALL4	0.0384936	0.0521502	0.00809178	0.01	0.165415	0.0225922	0.0126275
2	1	698	SMAD3	0.0518295	0.395419	0.292025	0.01	0.0650284	0.203928	0.01
2	1	698	SOX17	0.00275487	0.00473188	0.00280373	0.00329711	0.00373206	0.000957796	0.00298068
2	1	698	SOX2	0.18533	0.01	0.01	0.264942	0.51403	0.198854	0.263778
2	1	698	SOX4	0.274502	1.66043	1.57635	0.01	0.0890513	2.07843	2.08119
2	1	698	SOX9	0.01	0.690108	0.153115	0.0269816	0.0724999	0.277789	0.01
2	1	698	SP1	0.175525	0.192105	0.0401178	0.0752909	0.218275	0.01	0.178357
2	1	698	SP3	0.523162	1.07769	0.01	0.277354	0.120726	0.284773	0.817049
2	1	698	STAT3	0.663612	0.808645	0.0681617	0.0992291	0.0986401	0.01	0.0863971
2	1	698	TERT	0.0224022	0.0252258	0.00486187	0.01	0.100866	0.0206388	0.0388763
2	1	698	TP53	0.168268	0.01	0.124465	0.1076	0.361204	0.201437	0.01
2	1	698	TWIST1	0.370843	0.436809	0.31868	0.0158743	0.01	0.109798	0.106658
2	1	698	VDR	0.0239792	0.119606	0.0106904	0.0283135	0.0201781	0.01	0.0030973
2	1	698	YY1	0.639766	0.572508	0.393035	0.01	0.352168	0.261688	0.01
2	1	699	CD44	0.792996	1.50578	3.27577	0.01	0.810789	2.49423	1.81149
2	1	699	CHI3L1	3.99228	0.425694	0.189899	2.06006	3.32562	0.115604	1.31001
2	1	699	CREB1	0.209574	0.01	0.149337	0.0128046	0.404903	0.0533328	0.0773816
2	1	699	E2F1	0.0841724	0.0115917	0.111015	0.01	0.468175	0.167808	0.01
2	1	699	E2F2	0.0819984	0.163815	0.136322	0.01	0.118326	0.121438	0.01
2	1	699	EGFR	2.91666	0.01	2.4283	1.1827	3.41782	3.01721	1.51608
2	1	699	EGR1	1.4345	1.80364	1.36145	0.01	0.385153	2.23718	2.70734
2	1	699	ETS1	0.202264	0.175555	0.0370651	0.0831955	0.01	0.018423	0.01
2	1	699	FOXM1	0.109332	0.01	0.277099	0.0959467	0.0397592	0.126989	0.0386083
2	1	699	HIF1A	0.098561	0.62839	0.585124	0.0962389	0.01	0.819101	1.1111
2	1	699	IDH1	0.769738	3.07435	4.56367	0.833961	3.1991	0.05207	0.313289
2	1	699	IDH2	1.31389	2.2893	1.72341	1.56299	1.70842	1.57601	0.949327
2	1	699	KLF4	0.881083	0.01	0.105152	0.00826457	0.0463705	0.0722398	0.01
2	1	699	L1CAM	0.01	0.0180978	0.0372333	0.0479094	0.110474	0.0104365	0.107769
2	1	699	MDM2	0.150421	0.802262	0.236868	0.01	0.247175	0.01	0.445382
2	1	699	MGMT	0.062582	0.00904228	0.0455853	0.01	0.0913858	0.00331118	0.0291694
2	1	699	NANOG	0.0160308	0.0127487	9.96318e-05	0.00758154	0.0183401	0.01	0.00679372
2	1	699	NEFL	0.0156092	0.01	0.101875	0.0158872	0.0167917	0.0529953	0.0348885
2	1	699	NFIB	0.691363	3.08715	4.24764	2.65125	1.98786	3.87375	2.81457
2	1	699	OLIG2	0.232318	0.01	0.330046	0.284723	0.332155	0.366387	0.01
2	1	699	PAX2	0.01	0.0214829	0.00646248	0.008645	0.0109188	0.00147291	0.00505099
2	1	699	PAX5	0.000116432	0.00371001	2.11882e-05	0.00476269	6.78333e-05	3.03665e-06	2.10147e-06
2	1	699	PAX8	0.229968	0.446573	0.191541	0.295745	0.133646	0.201068	0.017773
2	1	699	PGK1	2.64951	0.01	0.435685	0.314433	0.382306	0.01	0.782795
2	1	699	PTEN	0.181442	0.01	0.19043	0.01	0.604795	0.0283472	0.0803828
2	1	699	RUNX2	0.0070659	0.01	0.115371	0.00105774	0.0625441	0.0810783	0.0399215
2	1	699	SALL4	0.0555311	0.0330451	0.00512303	0.01	0.185114	0.017071	0.0144305
2	1	699	SMAD3	0.0590254	0.434649	0.301862	0.01	0.0649071	0.198336	0.01
2	1	699	SOX17	0.00215022	0.00336619	0.00210066	0.00232287	0.00271071	0.00146645	0.00254334
2	1	699	SOX2	0.208473	0.01	0.01	0.272981	0.549044	0.153913	0.360053
2	1	699	SOX4	0.321147	1.84981	1.62876	0.01	0.132244	2.12804	2.10323
2	1	699	SOX9	0.0212608	0.852484	0.161194	0.01	0.0582432	0.248292	0.01
2	1	699	SP1	0.176289	0.365644	0.0503986	0.0214849	0.19298	0.01	0.167244
2	1	699	SP3	0.523162	1.07769	0.01	0.277354	0.120726	0.284773	0.817049
2	1	699	STAT3	0.678058	1.12761	0.0756374	0.0188968	0.165272	0.01	0.116062
2	1	699	TERT	0.0231975	0.0290726	0.00557231	0.01	0.100808	0.0199501	0.038485
2	1	699	TP53	0.173113	0.01	0.109124	0.110751	0.357777	0.216056	0.01
2	1	699	TWIST1	0.376853	0.470129	0.297004	0.0168656	0.01	0.0946776	0.0940773
2	1	699	VDR	0.0254829	0.117352	0.0105514	0.0279119	0.020535	0.01	0.00303292
2	1	699	YY1	0.74006	0.188801	0.460793	0.253593	0.565162	0.202466	0.01
2	1	700	CD44	1.22832	1.13834	2.96528	0.387631	1.1971	2.25916	1.63629
2	1	700	CHI3L1	4.51511	1.64796	0.167835	2.90401	4.14459	0.270526	1.34512
2	1	700	CREB1	0.197707	0.00136149	0.157773	0.01	0.423887	0.0504447	0.0932538
2	1	700	E2F1	0.0827659	0.01	0.109473	0.0133203	0.470236	0.169709	0.01
2	1	700	E2F2	0.0816529	0.162665	0.136779	0.01	0.118258	0.121609	0.01
2	1	700	EGFR	2.82922	0.01	2.51571	1.21745	3.36179	3.09059	1.44559
2	1	700	EGR1	2.58756	0.343307	2.41103	1.66814	1.36362	3.004	3.26808
2	1	700	ETS1	0.205182	0.193871	0.0385885	0.0831041	0.01	0.0172342	0.01
2	1	700	FOXM1	0.0951568	0.01	0.288005	0.0832876	0.0543388	0.134207	0.0332566
2	1	700	HIF1A	0.117941	0.744976	0.635671	0.121188	0.01	0.853031	1.14026
2	1	700	IDH1	0.442093	3.61227	4.82132	0.475915	3.72241	0.00589009	0.363328
2	1	700	IDH2	1.4286	2.67553	1.79772	1.83882	1.98347	1.62767	0.952337
2	1	700	KLF4	0.884876	0.0161819	0.109639	0.01	0.0511961	0.0732501	0.01
2	1	700	L1CAM	0.01	0.0180978	0.0372333	0.0479094	0.110474	0.0104365	0.107769
2	1	700	MDM2	0.167531	0.83035	0.245702	0.01	0.259194	0.01	0.433384
2	1	700	MGMT	0.0636258	0.00239321	0.0463477	0.01	0.0912951	0.00243592	0.0285156
2	1	700	NANOG	0.0160708	0.0118998	6.17145e-05	0.00735579	0.0185017	0.01	0.00681282
2	1	700	NEFL	0.0161053	0.01	0.101464	0.016039	0.0167836	0.0524071	0.0340943
2	1	700	NFIB	1.11858	3.31809	4.32206	2.75425	2.04174	3.92522	2.83649
2	1	700	OLIG2	0.229834	0.01	0.349213	0.274124	0.306999	0.375784	0.01
2	1	700	PAX2	0.01	0.0213291	0.00634365	0.00885217	0.0110904	0.00159076	0.00495234
2	1	700	PAX5	7.08627e-05	0.00373244	1.28471e-05	0.0048158	4.12054e-05	1.8399e-06	1.27323e-06
2	1	700	PAX8	0.229968	0.446573	0.191541	0.295745	0.133646	0.201068	0.017773
2	1	700	PGK1	2.69967	0.01	0.473608	0.364556	0.329455	0.01	0.808592
2	1	700	PTEN	0.182745	0.01	0.190321	0.01	0.604399	0.0269681	0.0860231
2	1	700	RUNX2	0.0044942	0.01	0.111194	0.00149412	0.06602	0.0782555	0.0377574
2	1	700	SALL4	0.0569871	0.0399296	0.00680124	0.01	0.185433	0.0161582	0.0147475
2	1	700	SMAD3	0.0626926	0.455776	0.306724	0.01	0.0647749	0.195506	0.01
2	1	700	SOX17	0.00183103	0.00246198	0.00172118	0.00176295	0.00213136	0.00173059	0.0023192
2	1	700	SOX2	0.218384	0.01	0.01	0.279378	0.569123	0.128163	0.414843
2	1	700	SOX4	0.955643	0.695613	1.97879	0.764555	0.577543	2.35663	2.18336
2	1	700	SOX9	0.0540974	0.922329	0.156379	0.01	0.0728526	0.236616	0.01
2	1	700	SP1	0.192079	0.436112	0.0467537	0.01	0.191045	0.01	0.169626
2	1	700	SP3	0.523162	1.07769	0.01	0.277354	0.120726	0.284773	0.817049
2	1	700	STAT3	0.710488	1.26973	0.10741	0.01	0.160587	0.0403702	0.143372
2	1	700	TERT	0.0236295	0.0316181	0.00595881	0.01	0.10079	0.0195935	0.0382807
2	1	700	TP53	0.176223	0.01	0.0993686	0.113	0.355084	0.224817	0.01
2	1	700	TWIST1	0.379402	0.489546	0.284287	0.0180806	0.01	0.0860325	0.0871322
2	1	700	VDR	0.0263032	0.116135	0.0104825	0.0277033	0.0207226	0.01	0.00300159
2	1	700	YY1	0.849337	0.320202	0.526511	0.556084	0.835709	0.158386	0.01
2	1	701	CD44	0.609052	0.01	4.53137	0.268023	0.0989362	4.03669	3.05137
2	1	701	CHI3L1	1.39709	0.01	3.21694	0.362567	1.54883	3.39013	1.48961
2	1	701	CREB1	0.496789	0.181819	0.10186	0.01	0.336463	0.19114	0.37254
2	1	701	E2F1	0.149836	0.223723	0.101	0.0259181	0.266585	0.01	0.0705421
2	1	701	E2F2	0.116298	0.0570716	0.0606975	0.0949297	0.180964	0.0357402	0.01
2	1	701	EGFR	4.3561	0.321139	0.486407	0.01	4.57755	0.850339	3.92725
2	1	701	EGR1	0.238864	0.475603	0.0712965	0.288719	0.575064	0.01	1.54431
2	1	701	ETS1	0.0707439	0.0057337	0.0767138	0.0848387	0.01	0.166403	0.121332
2	1	701	FOXM1	0.138935	0.240582	0.213933	0.0321064	0.0852021	0.01	0.15883
2	1	701	HIF1A	0.0978028	0.971388	0.01	0.293666	0.610622	0.430151	0.124894
2	1	701	IDH1	0.590822	3.60096	4.31848	0.736907	3.72911	0.725433	0.01
2	1	701	IDH2	0.340231	1.35299	0.01	0.316602	0.459903	0.18418	0.050987
2	1	701	KLF4	0.673528	0.0836919	0.00363032	0.01	0.00983642	0.145515	0.0921859
2	1	701	L1CAM	0.01	0.0101826	0.0416403	0.0386581	0.101514	0.00702718	0.0962285
2	1	701	MDM2	0.275546	0.340843	0.01	0.01	0.0555061	0.228436	0.768394
2	1	701	MGMT	0.0201679	0.067799	0.0074261	0.01	0.0910989	0.0559759	0.0707043
2	1	701	NANOG	0.0866168	0.0572036	0.068419	0.0660181	0.0881029	0.081992	0.0528229
2	1	701	NEFL	0.0325725	0.0259695	0.0837279	0.0325469	0.0335351	0.0344191	0.0157872
2	1	701	NFIB	0.573415	0.01	1.68804	0.641866	0.32953	0.651111	1.09725
2	1	701	OLIG2	0.308389	0.590597	0.485325	0.01	0.0305648	0.346815	0.201116
2	1	701	PAX2	0.0297384	0.00490504	0.0292664	0.0272666	0.0291056	0.0213527	0.0286164
2	1	701	PAX5	0.00940047	0.00543612	0.0073864	0.00458437	0.00900895	0.00288117	0.00218606
2	1	701	PAX8	0.229968	0.446573	0.191541	0.295745	0.133646	0.201068	0.017773
2	1	701	PGK1	0.584478	0.513022	0.275693	0.01	0.531856	0.821171	0.372868
2	1	701	PTEN	0.226633	0.0478512	0.120237	0.01	0.57976	0.0926777	0.21584
2	1	701	RUNX2	0.01	0.0977066	0.124913	0.0385114	0.110556	0.105146	0.0675178
2	1	701	SALL4	0.0111989	0.01	0.0623011	0.00473278	0.167301	0.113333	0.0877275
2	1	701	SMAD3	0.0426429	0.330722	0.01	0.0529242	0.0165042	0.320537	0.01
2	1	701	SOX17	0.0189175	0.0176385	0.0142171	0.0168931	0.0227165	0.0104219	0.0152678
2	1	701	SOX2	0.195721	0.348135	0.0635231	0.01	0.316548	0.0673485	0.01
2	1	701	SOX4	0.19296	0.520403	0.115011	0.41324	0.01	0.258126	0.37158
2	1	701	SOX9	0.729408	0.139662	0.01	0.01	0.0478746	0.127799	0.462032
2	1	701	SP1	0.01	0.404213	0.119267	0.261471	0.260651	0.193487	0.539571
2	1	701	SP3	0.502418	0.614457	0.01	0.0229904	0.157581	0.425272	0.782535
2	1	701	STAT3	0.01	0.645283	0.587479	0.126403	0.0627723	1.14078	1.21293
2	1	701	TERT	0.0168993	0.0355932	0.0365122	0.022395	0.0811912	0.0679978	0.0675218
2	1	701	TP53	0.14203	0.350684	0.166428	0.01	0.190578	0.135052	0.10496
2	1	701	TWIST1	0.429129	0.01	0.451375	0.192016	0.231195	0.398733	0.365793
2	1	701	VDR	0.023905	0.120668	0.0360815	0.0165978	0.0375771	0.0280326	0.0252385
2	1	701	YY1	0.326076	0.0655954	0.0926041	0.01	0.722005	0.717657	0.01
2	1	702	CD44	0.149914	0.477066	4.49873	0.0187819	0.01	3.37243	2.38193
2	1	702	CHI3L1	1.62705	0.602598	2.57777	0.01	1.21051	1.99637	0.558681
2	1	702	CREB1	0.313269	0.142344	0.0894947	0.01	0.304027	0.126789	0.196854
2	1	702	E2F1	0.0999515	0.121938	0.0998029	0.01	0.332865	0.0944096	0.0134855
2	1	702	E2F2	0.167775	0.01	0.0309708	0.10567	0.202883	0.0647709	0.01
2	1	702	EGFR	4.10763	0.01	1.14896	0.333735	4.15001	1.69063	2.70079
2	1	702	EGR1	0.987716	1.43773	0.209228	0.411156	0.01	0.857259	2.2873
2	1	702	ETS1	0.119948	0.01	0.0168998	0.095521	0.0210623	0.0863892	0.041691
2	1	702	FOXM1	0.208447	0.12564	0.163611	0.116807	0.01	0.0179961	0.130039
2	1	702	HIF1A	0.201317	0.419252	0.148975	0.018939	0.115345	0.01	0.449403
2	1	702	IDH1	2.49724	0.01	1.52435	2.93012	0.793944	1.43124	0.740455
2	1	702	IDH2	0.240254	0.713461	0.406947	0.15486	0.01	0.483721	0.845122
2	1	702	KLF4	0.774024	0.0365534	0.00392948	0.036515	0.01	0.0966714	0.01
2	1	702	L1CAM	0.01	0.0101826	0.0416403	0.0386581	0.101514	0.00702718	0.0962285
2	1	702	MDM2	0.248311	0.336637	0.01	0.01	0.0915014	0.140748	0.791264
2	1	702	MGMT	0.0184364	0.0447444	0.01	0.00710957	0.108057	0.0452362	0.0553416
2	1	702	NANOG	0.060621	0.0393616	0.0442541	0.0413072	0.0663258	0.0456743	0.0177286
2	1	702	NEFL	0.0253161	0.0238361	0.0865057	0.0294869	0.0318441	0.0391601	0.0224375
2	1	702	NFIB	1.46986	0.855101	2.49571	0.01	0.584744	2.19363	2.049
2	1	702	OLIG2	0.137526	0.550328	0.475427	0.01	0.0686953	0.411549	0.0452898
2	1	702	PAX2	0.0246362	0.00804592	0.0201494	0.0219788	0.021276	0.0119934	0.0160445
2	1	702	PAX5	0.0036738	0.00155553	0.000947537	0.000854231	0.00251876	0.000147537	0.000102554
2	1	702	PAX8	0.229968	0.446573	0.191541	0.295745	0.133646	0.201068	0.017773
2	1	702	PGK1	1.40577	0.110072	0.0605851	0.01	0.143491	0.01	0.24263
2	1	702	PTEN	0.201744	0.0391087	0.161057	0.0136409	0.615794	0.01	0.0550948
2	1	702	RUNX2	0.0175645	0.0668519	0.138109	0.01	0.0818198	0.108852	0.0572116
2	1	702	SALL4	0.01	0.00278656	0.0553416	0.00981959	0.161099	0.0780187	0.019639
2	1	702	SMAD3	0.0850697	0.0513034	0.01	0.00326189	0.01	0.329738	0.0251321
2	1	702	SOX17	0.0126284	0.0119523	0.0120959	0.0119814	0.0154567	0.00839911	0.0128508
2	1	702	SOX2	0.191445	0.01	0.270734	0.0661568	0.412471	0.0594136	0.01
2	1	702	SOX4	0.01	0.609911	0.949808	0.122742	0.339464	1.20065	1.44698
2	1	702	SOX9	0.481274	0.0134195	0.01	0.01	0.043321	0.372284	0.02585
2	1	702	SP1	0.01	0.315508	0.141312	0.203037	0.217867	0.183249	0.484369
2	1	702	SP3	0.502418	0.614457	0.01	0.0229904	0.157581	0.425272	0.782535
2	1	702	STAT3	0.197493	0.0986271	0.591942	0.0507858	0.01	0.772543	0.709734
2	1	702	TERT	0.00511122	0.018154	0.0111982	0.000212502	0.0956844	0.0406142	0.0515482
2	1	702	TP53	0.211727	0.264514	0.0940066	0.01	0.191605	0.171307	0.0254663
2	1	702	TWIST1	0.286727	0.250703	0.504271	0.01	0.0233241	0.307173	0.277559
2	1	702	VDR	0.0101982	0.1406	0.0145431	0.033113	0.0174633	0.0107538	0.00560098
2	1	702	YY1	0.367292	0.180397	0.0705866	0.01	0.497099	0.476137	0.01
2	1	703	CD44	0.104256	0.723482	4.04287	0.01	0.356273	2.97511	2.19
2	1	703	CHI3L1	2.22239	1.18073	1.72185	0.01	1.24974	0.849637	1.05369
2	1	703	CREB1	0.282762	0.0896332	0.096827	0.01	0.295255	0.0789771	0.0755973
2	1	703	E2F1	0.0840169	0.0809185	0.100015	0.01	0.389109	0.144418	0.00983814
2	1	703	E2F2	0.0664058	0.155717	0.139764	0.0164563	0.105191	0.110228	0.01
2	1	703	EGFR	3.67472	0.01	1.71058	0.821791	3.82628	2.34412	2.14756
2	1	703	EGR1	1.36892	1.39376	0.617869	0.01	0.260854	1.69366	2.55517
2	1	703	ETS1	0.154118	0.0667815	0.01	0.0801687	0.00678663	0.0462732	0.0214855
2	1	703	FOXM1	0.188899	0.0874112	0.206925	0.126897	0.01	0.0725294	0.0859182
2	1	703	HIF1A	0.169511	0.01	0.0562997	0.0776332	0.059441	0.402267	0.763282
2	1	703	IDH1	2.63895	0.01	2.4048	2.89268	0.683052	0.67793	0.209733
2	1	703	IDH2	0.138968	0.01	0.885774	0.445184	0.297131	0.960094	0.908558
2	1	703	KLF4	0.811296	0.01	0.0361373	0.029852	0.00585496	0.066093	0.01
2	1	703	L1CAM	0.01	0.0101826	0.0416403	0.0386581	0.101514	0.00702718	0.0962285
2	1	703	MDM2	0.160718	0.444206	0.01	0.01	0.109964	0.0890463	0.751168
2	1	703	MGMT	0.0339862	0.0262062	0.0226276	0.01	0.110541	0.0278272	0.0462316
2	1	703	NANOG	0.0385503	0.0188305	0.0220203	0.0188556	0.0445283	0.0247317	0.00289493
2	1	703	NEFL	0.0225157	0.01933	0.0919129	0.0246026	0.0276981	0.0446012	0.0270302
2	1	703	NFIB	2.54803	0.01	3.13501	1.07078	1.15391	3.02655	2.44722
2	1	703	OLIG2	0.179859	0.340317	0.367934	0.131535	0.240989	0.384217	0.01
2	1	703	PAX2	0.0162874	0.0151605	0.0118539	0.0139407	0.0151881	0.00383111	0.00908906
2	1	703	PAX5	0.00111456	0.0031906	0.000221092	0.0036194	0.000677922	3.22401e-05	2.23312e-05
2	1	703	PAX8	0.229968	0.446573	0.191541	0.295745	0.133646	0.201068	0.017773
2	1	703	PGK1	1.76273	0.01	0.01	0.00901975	0.441068	0.179976	0.0735851
2	1	703	PTEN	0.168609	0.01	0.19917	0.0152226	0.613566	0.03829	0.01
2	1	703	RUNX2	0.01	0.0495002	0.130412	0.00774532	0.0736518	0.0937602	0.0477931
2	1	703	SALL4	0.0241784	0.01	0.0300862	0.0075403	0.164963	0.0405508	0.00515252
2	1	703	SMAD3	0.01	0.01	0.168207	0.0528762	0.0765341	0.265964	0.00425789
2	1	703	SOX17	0.00912092	0.0102103	0.00907494	0.00941935	0.0110035	0.00497184	0.0092961
2	1	703	SOX2	0.154545	0.01	0.150865	0.129315	0.322439	0.166934	0.01
2	1	703	SOX4	0.01	1.10686	1.23183	0.0857837	0.109861	1.6977	1.881
2	1	703	SOX9	0.309641	0.22643	0.01	0.010751	0.01	0.414236	0.0238633
2	1	703	SP1	0.038796	0.01	0.221717	0.015644	0.0826569	0.198813	0.415512
2	1	703	SP3	0.502418	0.614457	0.01	0.0229904	0.157581	0.425272	0.782535
2	1	703	STAT3	0.500757	0.01	0.12032	0.253908	0.0997995	0.245814	0.171749
2	1	703	TERT	0.0149554	0.01	0.00301458	0.00956322	0.101509	0.0309382	0.0467101
2	1	703	TP53	0.192969	0.140189	0.130748	0.0338254	0.279054	0.169196	0.01
2	1	703	TWIST1	0.324287	0.31575	0.419155	0.012955	0.01	0.191046	0.179218
2	1	703	VDR	0.0112564	0.137141	0.01	0.0348725	0.0152787	0.00792798	0.00312374
2	1	703	YY1	0.455266	0.322917	0.193695	0.01	0.393556	0.300981	0.01
2	1	704	CD44	0.373683	1.05909	3.68647	0.01	0.583494	2.75905	2.03032
2	1	704	CHI3L1	2.52621	1.8367	1.30741	0.01	1.29443	0.451126	1.17384
2	1	704	CREB1	0.269384	0.0265697	0.0971935	0.0359237	0.311991	0.082365	0.01
2	1	704	E2F1	0.0839621	0.0489998	0.105274	0.01	0.429128	0.158159	0.01
2	1	704	E2F2	0.0622986	0.160033	0.143283	0.0135424	0.10207	0.111463	0.01
2	1	704	EGFR	3.30822	0.01	2.05718	1.02023	3.64591	2.69062	1.833
2	1	704	EGR1	1.38805	1.60461	0.929206	0.01	0.425766	1.97303	2.59035
2	1	704	ETS1	0.169398	0.141932	0.0169885	0.0620481	0.01	0.0306901	0.0108134
2	1	704	FOXM1	0.166968	0.0289331	0.231171	0.135756	0.01	0.094876	0.064465
2	1	704	HIF1A	0.00219677	0.185322	0.356531	0.0162981	0.01	0.657057	0.970941
2	1	704	IDH1	2.62289	0.0643954	2.88688	2.85625	0.468562	0.462605	0.037632
2	1	704	IDH2	0.550585	0.211664	1.21251	0.0530538	0.0959962	1.21424	0.927388
2	1	704	KLF4	0.827772	0.00289211	0.0546309	0.0198184	0.01	0.0702631	0.01
2	1	704	L1CAM	0.01	0.0101826	0.0416403	0.0386581	0.101514	0.00702718	0.0962285
2	1	704	MDM2	0.101236	0.50641	0.01	0.01	0.134109	0.0472426	0.736728
2	1	704	MGMT	0.0448733	0.01	0.0304533	0.00799028	0.10811	0.0181147	0.0394447
2	1	704	NANOG	0.0253218	0.00248307	0.00894237	0.00408383	0.029873	0.0155998	0.00324272
2	1	704	NEFL	0.0201723	0.0151372	0.0964163	0.0208377	0.0232856	0.0482223	0.030065
2	1	704	NFIB	1.54008	1.55296	3.73367	1.93361	1.61122	3.50648	2.65727
2	1	704	OLIG2	0.24038	0.0695836	0.263259	0.292857	0.403421	0.327024	0.01
2	1	704	PAX2	0.0101234	0.0219096	0.00699081	0.00810202	0.0102617	0.000952955	0.00544128
2	1	704	PAX5	0.000437149	0.0035491	8.17213e-05	0.00439114	0.00025818	1.17734e-05	8.14975e-06
2	1	704	PAX8	0.229968	0.446573	0.191541	0.295745	0.133646	0.201068	0.017773
2	1	704	PGK1	1.94689	0.01	0.0129865	0.0503733	0.452693	0.01	0.477909
2	1	704	PTEN	0.166407	0.01	0.199629	0.01	0.605372	0.0258015	0.0535921
2	1	704	RUNX2	0.0180073	0.01419	0.133737	0.01	0.0535652	0.0941739	0.0495988
2	1	704	SALL4	0.0405532	0.0197652	0.01	0.000512696	0.174426	0.025335	0.0114847
2	1	704	SMAD3	0.01	0.129917	0.208234	0.0457039	0.0744296	0.251674	0.01
2	1	704	SOX17	0.00675089	0.00812724	0.0066529	0.00693221	0.0080588	0.00278264	0.00724884
2	1	704	SOX2	0.0535075	0.01	0.0197996	0.14907	0.295845	0.211797	0.01
2	1	704	SOX4	0.184175	1.39462	1.4677	0.00331832	0.01	1.96877	2.02942
2	1	704	SOX9	0.184115	0.401025	0.01	0.01	0.0206922	0.3751	0.0543795
2	1	704	SP1	0.14256	0.01	0.0577899	0.116843	0.222304	0.0207554	0.22344
2	1	704	SP3	0.502418	0.614457	0.01	0.0229904	0.157581	0.425272	0.782535
2	1	704	STAT3	0.614746	0.408563	0.0223114	0.191791	0.01	0.0733086	0.0121535
2	1	704	TERT	0.0170584	0.0131949	0.00120744	0.01	0.101329	0.0286532	0.0455032
2	1	704	TP53	0.150296	0.0112616	0.158401	0.110611	0.369456	0.162808	0.01
2	1	704	TWIST1	0.356149	0.383373	0.356097	0.0155308	0.01	0.137391	0.130779
2	1	704	VDR	0.0211387	0.123934	0.0110084	0.0291474	0.0194593	0.01	0.00325053
2	1	704	YY1	0.506157	0.400507	0.243181	0.01	0.364216	0.246385	0.01
2	1	705	CD44	0.626549	1.33245	3.436	0.01	0.727511	2.60154	1.89948
2	1	705	CHI3L1	3.01184	1.58746	0.884325	0.546939	1.84731	0.200352	1.23712
2	1	705	CREB1	0.236828	0.01	0.123958	0.0282357	0.362685	0.0686048	0.043042
2	1	705	E2F1	0.0849491	0.0270047	0.108293	0.01	0.451832	0.163238	0.01
2	1	705	E2F2	0.0596992	0.162764	0.144876	0.0116929	0.100191	0.111928	0.01
2	1	705	EGFR	3.06501	0.01	2.28384	1.12296	3.50911	2.89333	1.63588
2	1	705	EGR1	1.40763	1.73609	1.1862	0.01	0.423982	2.13239	2.64961
2	1	705	ETS1	0.188065	0.147892	0.0311007	0.0818422	0.01	0.0206713	0.01
2	1	705	FOXM1	0.134402	0.01	0.257601	0.117057	0.0151441	0.113876	0.0485965
2	1	705	HIF1A	0.0645976	0.445709	0.500401	0.0596747	0.01	0.761253	1.06102
2	1	705	IDH1	1.3887	2.06501	4.04767	1.50951	2.24764	0.172075	0.210074
2	1	705	IDH2	1.08205	1.57548	1.57129	1.03387	1.18068	1.46951	0.943028
2	1	705	KLF4	0.840863	0.01	0.0708252	0.00954136	0.0268938	0.0672249	0.01
2	1	705	L1CAM	0.01	0.0101826	0.0416403	0.0386581	0.101514	0.00702718	0.0962285
2	1	705	MDM2	0.0716104	0.5428	0.01	0.01	0.152862	0.0207293	0.739883
2	1	705	MGMT	0.054922	0.01	0.0393486	0.00243935	0.0975094	0.0101274	0.0336299
2	1	705	NANOG	0.018506	0.00841002	0.0023022	0.004372	0.0214996	0.0114524	0.00588873
2	1	705	NEFL	0.0182232	0.0121079	0.0992454	0.0181837	0.0199751	0.0504931	0.0320225
2	1	705	NFIB	0.0877425	2.62072	4.09503	2.43932	1.87686	3.76687	2.76897
2	1	705	OLIG2	0.23478	0.01	0.296259	0.301433	0.375331	0.350227	0.01
2	1	705	PAX2	0.01	0.021712	0.00664513	0.00834853	0.0106312	0.00129233	0.00519548
2	1	705	PAX5	0.000210556	0.00366335	3.86176e-05	0.00465323	0.000123159	5.5429e-06	3.83617e-06
2	1	705	PAX8	0.229968	0.446573	0.191541	0.295745	0.133646	0.201068	0.017773
2	1	705	PGK1	2.05357	0.01	0.0912997	0.143467	0.360095	0.01	0.552294
2	1	705	PTEN	0.175979	0.01	0.190841	0.0163756	0.594775	0.01	0.0827485
2	1	705	RUNX2	0.01226	0.01	0.123573	0.00532773	0.0593065	0.086907	0.0444953
2	1	705	SALL4	0.0384936	0.0521502	0.00809178	0.01	0.165415	0.0225922	0.0126275
2	1	705	SMAD3	0.01	0.229341	0.217137	0.0269644	0.0592763	0.251444	0.01
2	1	705	SOX17	0.00553874	0.00624836	0.00530325	0.00526149	0.00625345	0.00172958	0.00631877
2	1	705	SOX2	0.01	0.01	0.0349018	0.153431	0.29704	0.205008	0.0209847
2	1	705	SOX4	0.274502	1.66043	1.57635	0.01	0.0890513	2.07843	2.08119
2	1	705	SOX9	0.115238	0.51903	0.01	0.01	0.0399558	0.33963	0.0773149
2	1	705	SP1	0.174975	0.190168	0.0405496	0.0759525	0.218685	0.01	0.178396
2	1	705	SP3	0.502418	0.614457	0.01	0.0229904	0.157581	0.425272	0.782535
2	1	705	STAT3	0.663612	0.808645	0.0681617	0.0992291	0.0986401	0.01	0.0863971
2	1	705	TERT	0.0180691	0.0167076	0.000310446	0.01	0.101187	0.0276893	0.0449663
2	1	705	TP53	0.163822	0.01	0.124287	0.109884	0.365018	0.200672	0.01
2	1	705	TWIST1	0.370843	0.436809	0.31868	0.0158743	0.01	0.109798	0.106658
2	1	705	VDR	0.0239792	0.119606	0.0106904	0.0283135	0.0201781	0.01	0.0030973
2	1	705	YY1	0.527308	0.444609	0.261792	0.01	0.354255	0.227209	0.01
2	1	706	CD44	0.794775	1.50678	3.27482	0.01	0.812695	2.49456	1.81081
2	1	706	CHI3L1	3.99228	0.425694	0.189899	2.06006	3.32562	0.115604	1.31001
2	1	706	CREB1	0.209574	0.01	0.149337	0.0128046	0.404903	0.0533328	0.0773816
2	1	706	E2F1	0.085632	0.0143062	0.10987	0.01	0.463942	0.165439	0.01
2	1	706	E2F2	0.0582794	0.164449	0.145629	0.0106325	0.0991388	0.112129	0.01
2	1	706	EGFR	2.91814	0.01	2.42622	1.18205	3.41872	3.01488	1.51743
2	1	706	EGR1	1.4345	1.80364	1.36145	0.01	0.385153	2.23718	2.70734
2	1	706	ETS1	0.172466	0.126707	0.01	0.0832685	0.01	0.0548775	0.0627377
2	1	706	FOXM1	0.109332	0.01	0.277099	0.0959467	0.0397592	0.126989	0.0386083
2	1	706	HIF1A	0.098561	0.62839	0.585124	0.0962389	0.01	0.819101	1.1111
2	1	706	IDH1	0.769738	3.07435	4.56367	0.833961	3.1991	0.05207	0.313289
2	1	706	IDH2	1.31389	2.2893	1.72341	1.56299	1.70842	1.57601	0.949327
2	1	706	KLF4	0.849007	0.01	0.081645	0.000407647	0.0390067	0.0649401	0.01
2	1	706	L1CAM	0.01	0.0101826	0.0416403	0.0386581	0.101514	0.00702718	0.0962285
2	1	706	MDM2	0.0550897	0.567864	0.0132174	0.01	0.16496	0.01	0.739272
2	1	706	MGMT	0.060087	0.01	0.0441315	0.00869926	0.0911786	0.00611985	0.0307058
2	1	706	NANOG	0.0160308	0.0127354	9.85966e-05	0.00757681	0.0183401	0.01	0.00679201
2	1	706	NEFL	0.0168509	0.0100952	0.100886	0.0163905	0.0177994	0.051839	0.0331804
2	1	706	NFIB	0.691363	3.08715	4.24764	2.65125	1.98786	3.87375	2.81457
2	1	706	OLIG2	0.232287	0.01	0.330102	0.284685	0.33207	0.366429	0.01
2	1	706	PAX2	0.01	0.0214829	0.00646248	0.008645	0.0109188	0.00147291	0.00505099
2	1	706	PAX5	0.000116432	0.00371001	2.11882e-05	0.00476269	6.78333e-05	3.03665e-06	2.10147e-06
2	1	706	PAX8	0.229968	0.446573	0.191541	0.295745	0.133646	0.201068	0.017773
2	1	706	PGK1	2.11042	0.01	0.135823	0.204103	0.293664	0.01	0.586015
2	1	706	PTEN	0.174323	0.01	0.193998	0.0149731	0.595496	0.01	0.0878748
2	1	706	RUNX2	0.00786529	0.01	0.116528	0.000898501	0.0649882	0.0820878	0.0408834
2	1	706	SALL4	0.0555311	0.0330451	0.00512303	0.01	0.185114	0.017071	0.0144305
2	1	706	SMAD3	0.01	0.281447	0.220923	0.0177616	0.0515627	0.251414	0.01
2	1	706	SOX17	0.00493409	0.00488267	0.00460017	0.00428725	0.0052321	0.00122093	0.00588143
2	1	706	SOX2	0.01	0.01	0.0288673	0.147618	0.315569	0.158085	0.0965057
2	1	706	SOX4	0.321147	1.84981	1.62876	0.01	0.132244	2.12804	2.10323
2	1	706	SOX9	0.0795836	0.590204	0.01	0.01	0.0539634	0.317283	0.092577
2	1	706	SP1	0.175736	0.363013	0.0507892	0.0223619	0.193491	0.01	0.167327
2	1	706	SP3	0.502418	0.614457	0.01	0.0229904	0.157581	0.425272	0.782535
2	1	706	STAT3	0.678058	1.12761	0.0756374	0.0188968	0.165272	0.01	0.116062
2	1	706	TERT	0.0186009	0.0192798	0.000164595	0.01	0.101148	0.0272288	0.0447046
2	1	706	TP53	0.166599	0.01	0.109168	0.113987	0.363351	0.214666	0.01
2	1	706	TWIST1	0.376853	0.470129	0.297004	0.0168656	0.01	0.0946776	0.0940773
2	1	706	VDR	0.0254829	0.117352	0.0105514	0.0279119	0.020535	0.01	0.00303292
2	1	706	YY1	0.56098	0.355286	0.285579	0.0766423	0.409738	0.205493	0.01
2	1	707	CD44	1.2282	1.14195	2.96555	0.38551	1.1971	2.26045	1.6363
2	1	707	CHI3L1	4.51511	1.64796	0.167835	2.90401	4.14459	0.270526	1.34512
2	1	707	CREB1	0.197707	0.00136149	0.157773	0.01	0.423887	0.0504447	0.0932538
2	1	707	E2F1	0.0851376	0.01	0.109493	0.011678	0.468178	0.166902	0.01
2	1	707	E2F2	0.0574961	0.165478	0.146016	0.0100268	0.0985452	0.112229	0.01
2	1	707	EGFR	2.83074	0.01	2.5136	1.21678	3.36271	3.08824	1.44696
2	1	707	EGR1	2.58756	0.343307	2.41103	1.66814	1.36362	3.004	3.26808
2	1	707	ETS1	0.173313	0.138176	0.01	0.0831868	0.01	0.0554586	0.0648393
2	1	707	FOXM1	0.0951568	0.01	0.288005	0.0832876	0.0543388	0.134207	0.0332566
2	1	707	HIF1A	0.117941	0.744976	0.635671	0.121188	0.01	0.853031	1.14026
2	1	707	IDH1	0.442093	3.61227	4.82132	0.475915	3.72241	0.00589009	0.363328
2	1	707	IDH2	1.4286	2.67553	1.79772	1.83882	1.98347	1.62767	0.952337
2	1	707	KLF4	0.853462	0.01	0.0876962	0.00486078	0.0458981	0.0639053	0.01
2	1	707	L1CAM	0.01	0.0101826	0.0416403	0.0386581	0.101514	0.00702718	0.0962285
2	1	707	MDM2	0.0432388	0.586885	0.0196889	0.01	0.173126	0.01	0.730581
2	1	707	MGMT	0.0617309	0.00582082	0.0455487	0.01	0.0898103	0.00481263	0.0297431
2	1	707	NANOG	0.0160708	0.0118865	6.06794e-05	0.00735107	0.0185017	0.01	0.0068111
2	1	707	NEFL	0.017358	0.01	0.100487	0.0164854	0.017781	0.0512475	0.0323353
2	1	707	NFIB	1.11858	3.31809	4.32206	2.75425	2.04174	3.92522	2.83649
2	1	707	OLIG2	0.229797	0.01	0.34928	0.274078	0.306897	0.375835	0.01
2	1	707	PAX2	0.01	0.0213291	0.00634365	0.00885217	0.0110904	0.00159076	0.00495234
2	1	707	PAX5	7.08627e-05	0.00373244	1.28471e-05	0.0048158	4.12054e-05	1.8399e-06	1.27323e-06
2	1	707	PAX8	0.229968	0.446573	0.191541	0.295745	0.133646	0.201068	0.017773
2	1	707	PGK1	2.14171	0.01	0.160882	0.240931	0.252175	0.01	0.603154
2	1	707	PTEN	0.173521	0.01	0.195785	0.0141597	0.59605	0.01	0.0906537
2	1	707	RUNX2	0.00538955	0.01	0.112507	0.00155815	0.0683344	0.0793703	0.0388
2	1	707	SALL4	0.0569871	0.0399296	0.00680124	0.01	0.185433	0.0161582	0.0147475
2	1	707	SMAD3	0.01	0.309656	0.222775	0.0129474	0.0474698	0.251414	0.01
2	1	707	SOX17	0.0046149	0.00397846	0.00422069	0.00372733	0.00465276	0.00095679	0.00565729
2	1	707	SOX2	0.01	0.01	0.029726	0.148245	0.323523	0.136366	0.132865
2	1	707	SOX4	0.955643	0.695613	1.97879	0.764555	0.577543	2.35663	2.18336
2	1	707	SOX9	0.0602673	0.631849	0.01	0.01	0.0628833	0.303932	0.102445
2	1	707	SP1	0.253581	0.18943	0.01	0.118769	0.255956	0.01	0.209378
2	1	707	SP3	0.502418	0.614457	0.01	0.0229904	0.157581	0.425272	0.782535
2	1	707	STAT3	0.710488	1.26973	0.10741	0.01	0.160587	0.0403702	0.143372
2	1	707	TERT	0.0188898	0.0209819	0.000423032	0.01	0.101136	0.0269903	0.044568
2	1	707	TP53	0.168468	0.01	0.0996443	0.116765	0.36172	0.222976	0.01
2	1	707	TWIST1	0.379402	0.489546	0.284287	0.0180806	0.01	0.0860325	0.0871322
2	1	707	VDR	0.0263032	0.116135	0.0104825	0.0277033	0.0207226	0.01	0.00300159
2	1	707	YY1	0.480913	0.01	0.099305	0.195148	0.533221	0.488883	0.354131
2	1	708	CD44	0.610447	0.01	4.53022	0.268977	0.100494	4.03587	3.05056
2	1	708	CHI3L1	1.39709	0.01	3.21694	0.362567	1.54883	3.39013	1.48961
2	1	708	CREB1	0.496789	0.181819	0.10186	0.01	0.336463	0.19114	0.37254
2	1	708	E2F1	0.149827	0.223551	0.100061	0.0264952	0.265332	0.01	0.0702653
2	1	708	E2F2	0.116314	0.055576	0.0606536	0.0954351	0.180959	0.0354753	0.01
2	1	708	EGFR	4.35632	0.321328	0.486462	0.01	4.5778	0.851305	3.92585
2	1	708	EGR1	0.238864	0.475603	0.0712965	0.288719	0.575064	0.01	1.54431
2	1	708	ETS1	0.0691747	0.00611835	0.0768488	0.0846155	0.01	0.166047	0.1218
2	1	708	FOXM1	0.138935	0.240582	0.213933	0.0321064	0.0852021	0.01	0.15883
2	1	708	HIF1A	0.0978028	0.971388	0.01	0.293666	0.610622	0.430151	0.124894
2	1	708	IDH1	0.590822	3.60096	4.31848	0.736907	3.72911	0.725433	0.01
2	1	708	IDH2	0.340231	1.35299	0.01	0.316602	0.459903	0.18418	0.050987
2	1	708	KLF4	0.671737	0.0832926	0.00308881	0.01	0.00952857	0.14343	0.0906485
2	1	708	L1CAM	0.01	0.0197132	0.0424727	0.0365773	0.0999029	0.00637592	0.0942077
2	1	708	MDM2	0.302434	0.324287	0.01	0.0135178	0.01	0.297491	0.747995
2	1	708	MGMT	0.0199897	0.0669712	0.00825999	0.01	0.0900071	0.0561958	0.0700243
2	1	708	NANOG	0.0866168	0.0572059	0.0684192	0.066019	0.0881029	0.081992	0.0528232
2	1	708	NEFL	0.0350337	0.0280614	0.0812605	0.0348864	0.0360038	0.0319497	0.013527
2	1	708	NFIB	0.573415	0.01	1.68804	0.641866	0.32953	0.651111	1.09725
2	1	708	OLIG2	0.308388	0.590595	0.485325	0.01	0.030564	0.346816	0.201115
2	1	708	PAX2	0.0297384	0.00490504	0.0292664	0.0272666	0.0291056	0.0213527	0.0286164
2	1	708	PAX5	0.00940047	0.00543612	0.0073864	0.00458437	0.00900895	0.00288117	0.00218606
2	1	708	PAX8	0.229968	0.446573	0.191541	0.295745	0.133646	0.201068	0.017773
2	1	708	PGK1	0.582834	0.512711	0.2758	0.01	0.531862	0.820771	0.372543
2	1	708	PTEN	0.22617	0.0469021	0.120716	0.01	0.579801	0.0924224	0.215327
2	1	708	RUNX2	0.01	0.0965857	0.124322	0.038348	0.110634	0.103673	0.0662423
2	1	708	SALL4	0.0111989	0.01	0.0623011	0.00473278	0.167301	0.113333	0.0877275
2	1	708	SMAD3	0.0496533	0.337872	0.01	0.0521821	0.01721	0.312151	0.01
2	1	708	SOX17	0.0213787	0.0197281	0.0166844	0.0192318	0.0251852	0.0128912	0.0175276
2	1	708	SOX2	0.20588	0.344894	0.0644101	0.01	0.308507	0.0657387	0.01
2	1	708	SOX4	0.19296	0.520403	0.115011	0.41324	0.01	0.258126	0.37158
2	1	708	SOX9	0.691492	0.125297	0.01	0.01	0.042177	0.118044	0.531925
2	1	708	SP1	0.01	0.405388	0.117792	0.262967	0.262332	0.191569	0.537472
2	1	708	SP3	0.449035	0.465751	0.0596202	0.01	0.213795	0.405564	0.726727
2	1	708	STAT3	0.01	0.645283	0.587479	0.126403	0.0627723	1.14078	1.21293
2	1	708	TERT	0.0228469	0.0449933	0.0434809	0.0297848	0.074626	0.0737286	0.0713697
2	1	708	TP53	0.141153	0.350993	0.164533	0.01	0.191443	0.137811	0.102056
2	1	708	TWIST1	0.429129	0.01	0.451375	0.192016	0.231195	0.398733	0.365793
2	1	708	VDR	0.023905	0.120668	0.0360815	0.0165978	0.0375771	0.0280326	0.0252385
2	1	708	YY1	0.300806	0.0654484	0.0917174	0.01	0.68072	0.66494	0.01
2	1	709	CD44	0.149893	0.478566	4.49877	0.0182719	0.01	3.37269	2.38194
2	1	709	CHI3L1	1.62705	0.602598	2.57777	0.01	1.21051	1.99637	0.558681
2	1	709	CREB1	0.313269	0.142344	0.0894947	0.01	0.304027	0.126789	0.196854
2	1	709	E2F1	0.100723	0.121589	0.0993754	0.01	0.331814	0.093456	0.013731
2	1	709	E2F2	0.16203	0.01	0.0367742	0.103398	0.19735	0.0657969	0.01
2	1	709	EGFR	4.10823	0.01	1.14846	0.333287	4.15071	1.69098	2.7001
2	1	709	EGR1	0.987716	1.43773	0.209228	0.411156	0.01	0.857259	2.2873
2	1	709	ETS1	0.118055	0.01	0.0175011	0.0954845	0.0212439	0.0867696	0.0429635
2	1	709	FOXM1	0.208447	0.12564	0.163611	0.116807	0.01	0.0179961	0.130039
2	1	709	HIF1A	0.201317	0.419252	0.148975	0.018939	0.115345	0.01	0.449403
2	1	709	IDH1	2.49724	0.01	1.52435	2.93012	0.793944	1.43124	0.740455
2	1	709	IDH2	0.240254	0.713461	0.406947	0.15486	0.01	0.483721	0.845122
2	1	709	KLF4	0.763073	0.0389912	0.0071843	0.0335581	0.01	0.0890436	0.01
2	1	709	L1CAM	0.01	0.0197132	0.0424727	0.0365773	0.0999029	0.00637592	0.0942077
2	1	709	MDM2	0.296258	0.320997	0.01	0.01	0.0139382	0.263641	0.750761
2	1	709	MGMT	0.0174601	0.0433094	0.01	0.00777068	0.107628	0.0463589	0.055424
2	1	709	NANOG	0.060621	0.039364	0.0442542	0.041308	0.0663258	0.0456743	0.0177289
2	1	709	NEFL	0.0277773	0.025928	0.0840383	0.0318265	0.0343128	0.0366907	0.0201774
2	1	709	NFIB	1.46986	0.855101	2.49571	0.01	0.584744	2.19363	2.049
2	1	709	OLIG2	0.137526	0.550327	0.475427	0.01	0.0686944	0.41155	0.0452895
2	1	709	PAX2	0.0246362	0.00804592	0.0201494	0.0219788	0.021276	0.0119934	0.0160445
2	1	709	PAX5	0.0036738	0.00155553	0.000947537	0.000854231	0.00251876	0.000147537	0.000102554
2	1	709	PAX8	0.229968	0.446573	0.191541	0.295745	0.133646	0.201068	0.017773
2	1	709	PGK1	1.22779	0.130672	0.0793389	0.01	0.113773	0.01	0.201411
2	1	709	PTEN	0.201507	0.0379221	0.1613	0.0138569	0.615603	0.01	0.0548766
2	1	709	RUNX2	0.017868	0.0659524	0.137685	0.01	0.0820694	0.107722	0.0565507
2	1	709	SALL4	0.01	0.00278656	0.0553416	0.00981959	0.161099	0.0780187	0.019639
2	1	709	SMAD3	0.0644187	0.01	0.0523865	0.0092288	0.01	0.22372	0.191337
2	1	709	SOX17	0.0150896	0.0140418	0.0145632	0.0143201	0.0179254	0.0108685	0.0151106
2	1	709	SOX2	0.245803	0.01	0.243223	0.0486358	0.379866	0.0491707	0.01
2	1	709	SOX4	0.01	0.609911	0.949808	0.122742	0.339464	1.20065	1.44698
2	1	709	SOX9	0.569191	0.01	0.01	0.0273927	0.0107169	0.281004	0.249644
2	1	709	SP1	0.01	0.316973	0.139765	0.204725	0.219688	0.181365	0.482451
2	1	709	SP3	0.449035	0.465751	0.0596202	0.01	0.213795	0.405564	0.726727
2	1	709	STAT3	0.197493	0.0986271	0.591942	0.0507858	0.01	0.772543	0.709734
2	1	709	TERT	0.000836388	0.0275541	0.0181669	0.00760225	0.0891193	0.046345	0.0553961
2	1	709	TP53	0.210415	0.265362	0.0925645	0.01	0.192464	0.173839	0.0230594
2	1	709	TWIST1	0.286727	0.250703	0.504271	0.01	0.0233241	0.307173	0.277559
2	1	709	VDR	0.0101982	0.1406	0.0145431	0.033113	0.0174633	0.0107538	0.00560098
2	1	709	YY1	0.314272	0.14241	0.0497425	0.01	0.451191	0.409492	0.01
2	1	710	CD44	0.10475	0.724422	4.04256	0.01	0.35677	2.97511	2.1898
2	1	710	CHI3L1	2.22239	1.18073	1.72185	0.01	1.24974	0.849637	1.05369
2	1	710	CREB1	0.282762	0.0896332	0.096827	0.01	0.295255	0.0789771	0.0755973
2	1	710	E2F1	0.084867	0.0807719	0.0995861	0.01	0.387779	0.143217	0.00947715
2	1	710	E2F2	0.0665778	0.141321	0.139324	0.0213304	0.105163	0.107668	0.01
2	1	710	EGFR	3.67549	0.01	1.70986	0.821154	3.8271	2.34422	2.14709
2	1	710	EGR1	1.36892	1.39376	0.617869	0.01	0.260854	1.69366	2.55517
2	1	710	ETS1	0.152757	0.064226	0.01	0.081823	0.00863659	0.0464274	0.0224831
2	1	710	FOXM1	0.188899	0.0874112	0.206925	0.126897	0.01	0.0725294	0.0859182
2	1	710	HIF1A	0.169511	0.01	0.0562997	0.0776332	0.059441	0.402267	0.763282
2	1	710	IDH1	2.63895	0.01	2.4048	2.89268	0.683052	0.67793	0.209733
2	1	710	IDH2	0.138968	0.01	0.885774	0.445184	0.297131	0.960094	0.908558
2	1	710	KLF4	0.786752	0.01	0.0355176	0.0303981	0.0102512	0.0576194	0.01
2	1	710	L1CAM	0.01	0.0197132	0.0424727	0.0365773	0.0999029	0.00637592	0.0942077
2	1	710	MDM2	0.232725	0.40063	0.01	0.01	0.0248166	0.229664	0.719352
2	1	710	MGMT	0.0332822	0.0257153	0.0229159	0.01	0.109458	0.0287921	0.0461691
2	1	710	NANOG	0.0385503	0.0188328	0.0220205	0.0188564	0.0445283	0.0247317	0.00289523
2	1	710	NEFL	0.0249769	0.0214219	0.0894455	0.0269421	0.0301668	0.0421318	0.02477
2	1	710	NFIB	2.54803	0.01	3.13501	1.07078	1.15391	3.02655	2.44722
2	1	710	OLIG2	0.179859	0.340315	0.367935	0.131535	0.240988	0.384217	0.01
2	1	710	PAX2	0.0162874	0.0151605	0.0118539	0.0139407	0.0151881	0.00383111	0.00908906
2	1	710	PAX5	0.00111456	0.0031906	0.000221092	0.0036194	0.000677922	3.22401e-05	2.23312e-05
2	1	710	PAX8	0.229968	0.446573	0.191541	0.295745	0.133646	0.201068	0.017773
2	1	710	PGK1	1.39282	0.01	0.01	0.033792	0.367163	0.217918	0.0268566
2	1	710	PTEN	0.165424	0.01	0.201958	0.0128001	0.615086	0.0387442	0.01
2	1	710	RUNX2	0.01	0.0497415	0.129665	0.00845129	0.0747724	0.0926089	0.0470749
2	1	710	SALL4	0.0241784	0.01	0.0300862	0.0075403	0.164963	0.0405508	0.00515252
2	1	710	SMAD3	0.0618806	0.01	0.122394	0.01	0.0260392	0.266187	0.0093835
2	1	710	SOX17	0.0115821	0.0122998	0.0115422	0.011758	0.0134722	0.00744119	0.011556
2	1	710	SOX2	0.235007	0.01	0.127357	0.0970104	0.288113	0.139277	0.01
2	1	710	SOX4	0.01	1.10686	1.23183	0.0857837	0.109861	1.6977	1.881
2	1	710	SOX9	0.455999	0.0532066	0.01	0.01	0.0304342	0.265577	0.337982
2	1	710	SP1	0.0403744	0.01	0.22174	0.0158015	0.0829235	0.198499	0.415158
2	1	710	SP3	0.449035	0.465751	0.0596202	0.01	0.213795	0.405564	0.726727
2	1	710	STAT3	0.500757	0.01	0.12032	0.253908	0.0997995	0.245814	0.171749
2	1	710	TERT	0.0125077	0.0130096	0.00702323	0.0071352	0.0993774	0.0345999	0.0493781
2	1	710	TP53	0.188602	0.136736	0.132396	0.0377655	0.283083	0.168466	0.01
2	1	710	TWIST1	0.324287	0.31575	0.419155	0.012955	0.01	0.191046	0.179218
2	1	710	VDR	0.0112564	0.137141	0.01	0.0348725	0.0152787	0.00792798	0.00312374
2	1	710	YY1	0.388096	0.263206	0.154385	0.01	0.361592	0.2582	0.01
2	1	711	CD44	0.374154	1.06	3.68619	0.01	0.583972	2.75906	2.03014
2	1	711	CHI3L1	2.52621	1.8367	1.30741	0.01	1.29443	0.451126	1.17384
2	1	711	CREB1	0.269384	0.0265697	0.0971935	0.0359237	0.311991	0.082365	0.01
2	1	711	E2F1	0.0848974	0.0486924	0.104506	0.01	0.427173	0.156786	0.01
2	1	711	E2F2	0.0624722	0.145511	0.14284	0.0184594	0.102041	0.10888	0.01
2	1	711	EGFR	3.30914	0.01	2.05633	1.01952	3.6468	2.69058	1.83264
2	1	711	EGR1	1.38805	1.60461	0.929206	0.01	0.425766	1.97303	2.59035
2	1	711	ETS1	0.166514	0.141029	0.0155958	0.0618559	0.01	0.0320561	0.0126741
2	1	711	FOXM1	0.166968	0.0289331	0.231171	0.135756	0.01	0.094876	0.064465
2	1	711	HIF1A	0.00219677	0.185322	0.356531	0.0162981	0.01	0.657057	0.970941
2	1	711	IDH1	2.62289	0.0643954	2.88688	2.85625	0.468562	0.462605	0.037632
2	1	711	IDH2	0.550585	0.211664	1.21251	0.0530538	0.0959962	1.21424	0.927388
2	1	711	KLF4	0.797721	0.01	0.05767	0.0126783	0.00918562	0.0558453	0.01
2	1	711	L1CAM	0.01	0.0197132	0.0424727	0.0365773	0.0999029	0.00637592	0.0942077
2	1	711	MDM2	0.189829	0.446021	0.01	0.01	0.0412919	0.201025	0.708113
2	1	711	MGMT	0.0440949	0.01	0.0307171	0.00785208	0.106897	0.0191602	0.0394369
2	1	711	NANOG	0.0253218	0.00248542	0.00894255	0.00408466	0.029873	0.0155998	0.00324241
2	1	711	NEFL	0.0226335	0.0172291	0.0939488	0.0231773	0.0257543	0.0457529	0.0278048
2	1	711	NFIB	1.54008	1.55296	3.73367	1.93361	1.61122	3.50648	2.65727
2	1	711	OLIG2	0.240379	0.0695821	0.263259	0.292857	0.40342	0.327025	0.01
2	1	711	PAX2	0.0101234	0.0219096	0.00699081	0.00810202	0.0102617	0.000952955	0.00544128
2	1	711	PAX5	0.000437149	0.0035491	8.17213e-05	0.00439114	0.00025818	1.17734e-05	8.14975e-06
2	1	711	PAX8	0.229968	0.446573	0.191541	0.295745	0.133646	0.201068	0.017773
2	1	711	PGK1	1.44896	0.01	0.01	0.0815134	0.353083	0.0785781	0.377757
2	1	711	PTEN	0.172738	0.01	0.191101	0.0127369	0.598411	0.01	0.0727771
2	1	711	RUNX2	0.018619	0.0139282	0.133731	0.01	0.0539785	0.093608	0.0492858
2	1	711	SALL4	0.0405532	0.0197652	0.01	0.000512696	0.174426	0.025335	0.0114847
2	1	711	SMAD3	0.0188398	0.01	0.172675	0.0500997	0.059515	0.23811	0.01
2	1	711	SOX17	0.00921208	0.0102168	0.00912017	0.00927091	0.0105275	0.00525199	0.0095087
2	1	711	SOX2	0.159738	0.01	0.0115501	0.109372	0.260415	0.173844	0.01
2	1	711	SOX4	0.184175	1.39462	1.4677	0.00331832	0.01	1.96877	2.02942
2	1	711	SOX9	0.407838	0.121383	0.01	0.01	0.0371674	0.237167	0.373955
2	1	711	SP1	0.140766	0.01	0.0580103	0.11687	0.222398	0.0206529	0.22331
2	1	711	SP3	0.449035	0.465751	0.0596202	0.01	0.213795	0.405564	0.726727
2	1	711	STAT3	0.614746	0.408563	0.0223114	0.191791	0.01	0.0733086	0.0121535
2	1	711	TERT	0.0157973	0.0119762	0.00422082	0.01	0.101534	0.0319186	0.0479171
2	1	711	TP53	0.147187	0.01	0.158783	0.112866	0.371892	0.163266	0.00917544
2	1	711	TWIST1	0.356149	0.383373	0.356097	0.0155308	0.01	0.137391	0.130779
2	1	711	VDR	0.0211387	0.123934	0.0110084	0.0291474	0.0194593	0.01	0.00325053
2	1	711	YY1	0.431194	0.329129	0.196424	0.01	0.33639	0.211387	0.01
2	1	712	CD44	0.626998	1.33334	3.43575	0.01	0.727977	2.60157	1.89931
2	1	712	CHI3L1	3.01184	1.58746	0.884325	0.546939	1.84731	0.200352	1.23712
2	1	712	CREB1	0.236828	0.01	0.123958	0.0282357	0.362685	0.0686048	0.043042
2	1	712	E2F1	0.0859623	0.0267922	0.10744	0.01	0.449576	0.161714	0.01
2	1	712	E2F2	0.0598733	0.1482	0.144432	0.0166238	0.100162	0.109337	0.01
2	1	712	EGFR	3.06602	0.01	2.28291	1.12221	3.51006	2.89321	1.6356
2	1	712	EGR1	1.40763	1.73609	1.1862	0.01	0.423982	2.13239	2.64961
2	1	712	ETS1	0.161192	0.116172	0.01	0.0818546	0.01	0.0493439	0.0508326
2	1	712	FOXM1	0.134402	0.01	0.257601	0.117057	0.0151441	0.113876	0.0485965
2	1	712	HIF1A	0.0645976	0.445709	0.500401	0.0596747	0.01	0.761253	1.06102
2	1	712	IDH1	1.3887	2.06501	4.04767	1.50951	2.24764	0.172075	0.210074
2	1	712	IDH2	1.08205	1.57548	1.57129	1.03387	1.18068	1.46951	0.943028
2	1	712	KLF4	0.803223	0.01	0.0653377	0.0136903	0.0164904	0.0572545	0.01
2	1	712	L1CAM	0.01	0.0197132	0.0424727	0.0365773	0.0999029	0.00637592	0.0942077
2	1	712	MDM2	0.169356	0.471919	0.01	0.01	0.0536816	0.183858	0.709996
2	1	712	MGMT	0.0539695	0.01	0.0394582	0.00239678	0.0964801	0.0113113	0.0337229
2	1	712	NANOG	0.018506	0.00840766	0.00230238	0.00437117	0.0214996	0.0114524	0.00588843
2	1	712	NEFL	0.0206844	0.0141998	0.096778	0.0205233	0.0224438	0.0480237	0.0297623
2	1	712	NFIB	0.0877425	2.62072	4.09503	2.43932	1.87686	3.76687	2.76897
2	1	712	OLIG2	0.234777	0.01	0.296264	0.30143	0.375323	0.350231	0.01
2	1	712	PAX2	0.01	0.021712	0.00664513	0.00834853	0.0106312	0.00129233	0.00519548
2	1	712	PAX5	0.000210556	0.00366335	3.86176e-05	0.00465323	0.000123159	5.5429e-06	3.83617e-06
2	1	712	PAX8	0.229968	0.446573	0.191541	0.295745	0.133646	0.201068	0.017773
2	1	712	PGK1	1.48517	0.01	0.00606239	0.134329	0.292688	0.01	0.521533
2	1	712	PTEN	0.168368	0.01	0.196988	0.0100734	0.598885	0.01	0.0820739
2	1	712	RUNX2	0.0128927	0.01	0.12368	0.00528344	0.0597498	0.0864217	0.0442346
2	1	712	SALL4	0.0384936	0.0521502	0.00809178	0.01	0.165415	0.0225922	0.0126275
2	1	712	SMAD3	0.00418043	0.01	0.195964	0.0719997	0.0772775	0.219962	0.01
2	1	712	SOX17	0.00799994	0.00833791	0.00777051	0.00760019	0.00872214	0.00419894	0.00857862
2	1	712	SOX2	0.129514	0.01	0.0387977	0.11051	0.257716	0.169428	0.01
2	1	712	SOX4	0.274502	1.66043	1.57635	0.01	0.0890513	2.07843	2.08119
2	1	712	SOX9	0.38465	0.164517	0.01	0.01	0.0462504	0.216907	0.394628
2	1	712	SP1	0.173074	0.190138	0.0408734	0.0759066	0.218683	0.01	0.178364
2	1	712	SP3	0.449035	0.465751	0.0596202	0.01	0.213795	0.405564	0.726727
2	1	712	STAT3	0.663612	0.808645	0.0681617	0.0992291	0.0986401	0.01	0.0863971
2	1	712	TERT	0.0165119	0.0144594	0.0035867	0.01	0.101434	0.0312372	0.0475375
2	1	712	TP53	0.158878	0.01	0.125281	0.112513	0.368216	0.200763	0.01
2	1	712	TWIST1	0.370843	0.436809	0.31868	0.0158743	0.01	0.109798	0.106658
2	1	712	VDR	0.0239792	0.119606	0.0106904	0.0283135	0.0201781	0.01	0.0030973
2	1	712	YY1	0.449122	0.366646	0.21223	0.01	0.327845	0.194968	0.01
2	1	713	CD44	0.79521	1.50765	3.27458	0.01	0.813153	2.4946	1.81065
2	1	713	CHI3L1	3.99228	0.425694	0.189899	2.06006	3.32562	0.115604	1.31001
2	1	713	CREB1	0.209574	0.01	0.149337	0.0128046	0.404903	0.0533328	0.0773816
2	1	713	E2F1	0.0866757	0.0141596	0.108979	0.01	0.46154	0.16385	0.01
2	1	713	E2F2	0.0584537	0.149869	0.145184	0.0155691	0.0991095	0.109536	0.01
2	1	713	EGFR	2.91921	0.01	2.42523	1.18127	3.41969	3.01472	1.5172
2	1	713	EGR1	1.4345	1.80364	1.36145	0.01	0.385153	2.23718	2.70734
2	1	713	ETS1	0.162079	0.134524	0.01	0.081572	0.01	0.0499689	0.0542407
2	1	713	FOXM1	0.109332	0.01	0.277099	0.0959467	0.0397592	0.126989	0.0386083
2	1	713	HIF1A	0.098561	0.62839	0.585124	0.0962389	0.01	0.819101	1.1111
2	1	713	IDH1	0.769738	3.07435	4.56367	0.833961	3.1991	0.05207	0.313289
2	1	713	IDH2	1.31389	2.2893	1.72341	1.56299	1.70842	1.57601	0.949327
2	1	713	KLF4	0.809339	0.01	0.0750227	0.00549756	0.0271835	0.0548191	0.01
2	1	713	L1CAM	0.01	0.0197132	0.0424727	0.0365773	0.0999029	0.00637592	0.0942077
2	1	713	MDM2	0.159853	0.487994	0.01	0.01	0.0609653	0.174622	0.714181
2	1	713	MGMT	0.059045	0.01	0.0441582	0.00854819	0.090259	0.00737321	0.0308495
2	1	713	NANOG	0.0160308	0.012733	9.84153e-05	0.00757598	0.0183401	0.01	0.00679171
2	1	713	NEFL	0.0193121	0.0121871	0.0984186	0.01873	0.0202681	0.0493697	0.0309202
2	1	713	NFIB	0.691363	3.08715	4.24764	2.65125	1.98786	3.87375	2.81457
2	1	713	OLIG2	0.232282	0.01	0.330112	0.284678	0.332055	0.366436	0.01
2	1	713	PAX2	0.01	0.0214829	0.00646248	0.008645	0.0109188	0.00147291	0.00505099
2	1	713	PAX5	0.000116432	0.00371001	2.11882e-05	0.00476269	6.78333e-05	3.03665e-06	2.10147e-06
2	1	713	PAX8	0.229968	0.446573	0.191541	0.295745	0.133646	0.201068	0.017773
2	1	713	PGK1	1.51237	0.01	0.0278215	0.177404	0.241672	0.01	0.572598
2	1	713	PTEN	0.167015	0.00685613	0.199907	0.01	0.598657	0.01	0.0862466
2	1	713	RUNX2	0.00858893	0.01	0.11678	0.000945801	0.0653141	0.0817021	0.0406974
2	1	713	SALL4	0.0555311	0.0330451	0.00512303	0.01	0.185114	0.017071	0.0144305
2	1	713	SMAD3	0.01	0.01	0.200227	0.0792251	0.0819062	0.218688	0.0183307
2	1	713	SOX17	0.00739529	0.00697222	0.00706744	0.00662595	0.0077008	0.00369028	0.00814129
2	1	713	SOX2	0.105354	0.01	0.0788361	0.127816	0.243575	0.177654	0.01
2	1	713	SOX4	0.321147	1.84981	1.62876	0.01	0.132244	2.12804	2.10323
2	1	713	SOX9	0.373791	0.18933	0.01	0.01	0.0524358	0.20511	0.406681
2	1	713	SP1	0.23234	0.01	0.01	0.175777	0.280745	0.00621856	0.248614
2	1	713	SP3	0.449035	0.465751	0.0596202	0.01	0.213795	0.405564	0.726727
2	1	713	STAT3	0.678058	1.12761	0.0756374	0.0188968	0.165272	0.01	0.116062
2	1	713	TERT	0.0168878	0.0162779	0.00325087	0.01	0.101406	0.0309116	0.0473525
2	1	713	TP53	0.159455	0.01	0.110785	0.117718	0.36797	0.214623	0.01
2	1	713	TWIST1	0.376853	0.470129	0.297004	0.0168656	0.01	0.0946776	0.0940773
2	1	713	VDR	0.0254829	0.117352	0.0105514	0.0279119	0.020535	0.01	0.00303292
2	1	713	YY1	0.457173	0.38669	0.219073	0.01	0.324284	0.18803	0.01
2	1	714	CD44	1.22818	1.14345	2.9656	0.385	1.1971	2.26072	1.63631
2	1	714	CHI3L1	4.51511	1.64796	0.167835	2.90401	4.14459	0.270526	1.34512
2	1	714	CREB1	0.197707	0.00136149	0.157773	0.01	0.423887	0.0504447	0.0932538
2	1	714	E2F1	0.0861668	0.01	0.108534	0.0117396	0.465601	0.165289	0.01
2	1	714	E2F2	0.0576704	0.150889	0.145571	0.0149661	0.098516	0.109634	0.01
2	1	714	EGFR	2.83183	0.01	2.51257	1.21599	3.36371	3.08804	1.44676
2	1	714	EGR1	2.58756	0.343307	2.41103	1.66814	1.36362	3.004	3.26808
2	1	714	ETS1	0.162486	0.14661	0.01	0.081413	0.01	0.0503459	0.0560147
2	1	714	FOXM1	0.0951568	0.01	0.288005	0.0832876	0.0543388	0.134207	0.0332566
2	1	714	HIF1A	0.117941	0.744976	0.635671	0.121188	0.01	0.853031	1.14026
2	1	714	IDH1	0.442093	3.61227	4.82132	0.475915	3.72241	0.00589009	0.363328
2	1	714	IDH2	1.4286	2.67553	1.79772	1.83882	1.98347	1.62767	0.952337
2	1	714	KLF4	0.812677	0.01	0.080417	0.000788839	0.0332489	0.0536921	0.01
2	1	714	L1CAM	0.01	0.0197132	0.0424727	0.0365773	0.0999029	0.00637592	0.0942077
2	1	714	MDM2	0.1551	0.4981	0.01	0.01	0.0651168	0.169591	0.717493
2	1	714	MGMT	0.0588146	0.01	0.0433982	0.01	0.0892409	0.00846691	0.0332228
2	1	714	NANOG	0.0160708	0.0118841	6.04981e-05	0.00735024	0.0185017	0.01	0.0068108
2	1	714	NEFL	0.0184189	0.0108947	0.0993688	0.0175613	0.0188963	0.0501607	0.0315959
2	1	714	NFIB	1.11858	3.31809	4.32206	2.75425	2.04174	3.92522	2.83649
2	1	714	OLIG2	0.22979	0.01	0.349292	0.27407	0.306879	0.375844	0.01
2	1	714	PAX2	0.01	0.0213291	0.00634365	0.00885217	0.0110904	0.00159076	0.00495234
2	1	714	PAX5	7.08627e-05	0.00373244	1.28471e-05	0.0048158	4.12054e-05	1.8399e-06	1.27323e-06
2	1	714	PAX8	0.229968	0.446573	0.191541	0.295745	0.133646	0.201068	0.017773
2	1	714	PGK1	1.53292	0.01	0.0485313	0.209184	0.204973	0.01	0.587075
2	1	714	PTEN	0.166401	0.00496224	0.201556	0.01	0.59862	0.01	0.088511
2	1	714	RUNX2	0.00616438	0.01	0.112843	0.00146005	0.0685911	0.0790408	0.0386571
2	1	714	SALL4	0.0569871	0.0399296	0.00680124	0.01	0.185433	0.0161582	0.0147475
2	1	714	SMAD3	0.01	0.01	0.198658	0.0809605	0.0820161	0.222352	0.0276334
2	1	714	SOX17	0.0070761	0.00606801	0.00668796	0.00606603	0.00712145	0.00342614	0.00791715
2	1	714	SOX2	0.0937681	0.01	0.101583	0.139127	0.235799	0.182346	0.01
2	1	714	SOX4	0.955643	0.695613	1.97879	0.764555	0.577543	2.35663	2.18336
2	1	714	SOX9	0.368319	0.203354	0.01	0.01	0.0562432	0.19832	0.413903
2	1	714	SP1	0.238578	0.0353062	0.01	0.174158	0.281349	0.01	0.256912
2	1	714	SP3	0.449035	0.465751	0.0596202	0.01	0.213795	0.405564	0.726727
2	1	714	STAT3	0.710488	1.26973	0.10741	0.01	0.160587	0.0403702	0.143372
2	1	714	TERT	0.017092	0.0174811	0.00306817	0.01	0.101398	0.030743	0.047256
2	1	714	TP53	0.160032	0.01	0.101687	0.121115	0.367181	0.222803	0.01
2	1	714	TWIST1	0.379402	0.489546	0.284287	0.0180806	0.01	0.0860325	0.0871322
2	1	714	VDR	0.0263032	0.116135	0.0104825	0.0277033	0.0207226	0.01	0.00300159
2	1	714	YY1	0.316261	0.193966	0.01	0.0258369	0.34106	0.439779	0.312524
2	1	715	CD44	0.610993	0.01	4.52976	0.269382	0.101101	4.03553	3.05024
2	1	715	CHI3L1	1.39709	0.01	3.21694	0.362567	1.54883	3.39013	1.48961
2	1	715	CREB1	0.496789	0.181819	0.10186	0.01	0.336463	0.19114	0.37254
2	1	715	E2F1	0.14982	0.223128	0.0996102	0.026766	0.264763	0.01	0.0701026
2	1	715	E2F2	0.116319	0.0549922	0.0606402	0.0956	0.180958	0.0353919	0.01
2	1	715	EGFR	4.35621	0.32111	0.486924	0.01	4.57793	0.852366	3.92471
2	1	715	EGR1	0.238864	0.475603	0.0712965	0.288719	0.575064	0.01	1.54431
2	1	715	ETS1	0.0686893	0.00638349	0.0770137	0.0845717	0.01	0.166076	0.121893
2	1	715	FOXM1	0.138935	0.240582	0.213933	0.0321064	0.0852021	0.01	0.15883
2	1	715	HIF1A	0.0978028	0.971388	0.01	0.293666	0.610622	0.430151	0.124894
2	1	715	IDH1	0.590822	3.60096	4.31848	0.736907	3.72911	0.725433	0.01
2	1	715	IDH2	0.340231	1.35299	0.01	0.316602	0.459903	0.18418	0.050987
2	1	715	KLF4	0.670512	0.0829997	0.00259589	0.01	0.00914141	0.142251	0.0897509
2	1	715	L1CAM	0.01	0.0231492	0.0427293	0.0359101	0.0994111	0.00617468	0.0935941
2	1	715	MDM2	0.29207	0.344086	0.0738119	0.01	0.01	0.400658	0.633203
2	1	715	MGMT	0.019889	0.0662445	0.00863721	0.01	0.0895353	0.0563167	0.0697158
2	1	715	NANOG	0.0866168	0.0572067	0.0684192	0.0660192	0.0881029	0.081992	0.0528233
2	1	715	NEFL	0.0365005	0.0299247	0.0796574	0.0366811	0.0375971	0.0304343	0.0124019
2	1	715	NFIB	0.573415	0.01	1.68804	0.641866	0.32953	0.651111	1.09725
2	1	715	OLIG2	0.308388	0.590595	0.485325	0.01	0.0305637	0.346816	0.201115
2	1	715	PAX2	0.0297384	0.00490504	0.0292664	0.0272666	0.0291056	0.0213527	0.0286164
2	1	715	PAX5	0.00940047	0.00543612	0.0073864	0.00458437	0.00900895	0.00288117	0.00218606
2	1	715	PAX8	0.229968	0.446573	0.191541	0.295745	0.133646	0.201068	0.017773
2	1	715	PGK1	0.581673	0.512573	0.275839	0.01	0.531873	0.820618	0.372417
2	1	715	PTEN	0.226018	0.0464969	0.120872	0.01	0.579814	0.0923369	0.21516
2	1	715	RUNX2	0.01	0.096032	0.123847	0.0382758	0.110395	0.102788	0.0654751
2	1	715	SALL4	0.0111989	0.01	0.0623011	0.00473278	0.167301	0.113333	0.0877275
2	1	715	SMAD3	0.0568931	0.330606	0.01	0.0450535	0.0237582	0.305252	0.01
2	1	715	SOX17	0.0228455	0.0215906	0.0182874	0.0210262	0.0267785	0.0144067	0.0186526
2	1	715	SOX2	0.212489	0.337629	0.066505	0.01	0.30757	0.0632837	0.01
2	1	715	SOX4	0.19296	0.520403	0.115011	0.41324	0.01	0.258126	0.37158
2	1	715	SOX9	0.690468	0.126195	0.01	0.01	0.0395922	0.101613	0.651676
2	1	715	SP1	0.01	0.406358	0.11669	0.264079	0.263516	0.1903	0.536142
2	1	715	SP3	0.428485	0.411794	0.0790765	0.01	0.235162	0.395091	0.705477
2	1	715	STAT3	0.01	0.645283	0.587479	0.126403	0.0627723	1.14078	1.21293
2	1	715	TERT	0.0261947	0.0511455	0.0473845	0.0340225	0.0705207	0.0768417	0.0735866
2	1	715	TP53	0.140721	0.35094	0.163326	0.01	0.191849	0.139601	0.100339
2	1	715	TWIST1	0.429129	0.01	0.451375	0.192016	0.231195	0.398733	0.365793
2	1	715	VDR	0.023905	0.120668	0.0360815	0.0165978	0.0375771	0.0280326	0.0252385
2	1	715	YY1	0.278439	0.0636749	0.0939533	0.01	0.639906	0.638969	0.01
2	1	716	CD44	0.149887	0.479152	4.49879	0.0181056	0.01	3.37278	2.38194
2	1	716	CHI3L1	1.62705	0.602598	2.57777	0.01	1.21051	1.99637	0.558681
2	1	716	CREB1	0.313269	0.142344	0.0894947	0.01	0.304027	0.126789	0.196854
2	1	716	E2F1	0.10106	0.121053	0.0991601	0.01	0.331358	0.0930426	0.0137915
2	1	716	E2F2	0.0689431	0.130492	0.133045	0.02606	0.109339	0.103775	0.01
2	1	716	EGFR	4.1081	0.01	1.14881	0.333286	4.15088	1.69187	2.69928
2	1	716	EGR1	0.987716	1.43773	0.209228	0.411156	0.01	0.857259	2.2873
2	1	716	ETS1	0.117366	0.01	0.017963	0.095575	0.0213749	0.0872739	0.043579
2	1	716	FOXM1	0.208447	0.12564	0.163611	0.116807	0.01	0.0179961	0.130039
2	1	716	HIF1A	0.201317	0.419252	0.148975	0.018939	0.115345	0.01	0.449403
2	1	716	IDH1	2.49724	0.01	1.52435	2.93012	0.793944	1.43124	0.740455
2	1	716	IDH2	0.240254	0.713461	0.406947	0.15486	0.01	0.483721	0.845122
2	1	716	KLF4	0.755137	0.0399402	0.01	0.0319207	0.0113343	0.0844193	0.01
2	1	716	L1CAM	0.01	0.0231492	0.0427293	0.0359101	0.0994111	0.00617468	0.0935941
2	1	716	MDM2	0.250505	0.361295	0.152839	0.01	0.01	0.46885	0.490021
2	1	716	MGMT	0.0169937	0.0422802	0.01	0.00809105	0.107477	0.0468794	0.0554459
2	1	716	NANOG	0.060621	0.0393647	0.0442543	0.0413083	0.0663258	0.0456743	0.017729
2	1	716	NEFL	0.0292441	0.0277912	0.0824352	0.0336211	0.0359061	0.0351753	0.0190522
2	1	716	NFIB	1.46986	0.855101	2.49571	0.01	0.584744	2.19363	2.049
2	1	716	OLIG2	0.137525	0.550326	0.475428	0.01	0.0686942	0.41155	0.0452894
2	1	716	PAX2	0.0246362	0.00804592	0.0201494	0.0219788	0.021276	0.0119934	0.0160445
2	1	716	PAX5	0.0036738	0.00155553	0.000947537	0.000854231	0.00251876	0.000147537	0.000102554
2	1	716	PAX8	0.229968	0.446573	0.191541	0.295745	0.133646	0.201068	0.017773
2	1	716	PGK1	1.04277	0.174848	0.143488	0.01	0.12255	0.103905	0.01
2	1	716	PTEN	0.201432	0.0374361	0.161378	0.0139303	0.615538	0.01	0.0548079
2	1	716	RUNX2	0.0180296	0.0655001	0.137303	0.01	0.0819078	0.107019	0.0560992
2	1	716	SALL4	0.01	0.00278656	0.0553416	0.00981959	0.161099	0.0780187	0.019639
2	1	716	SMAD3	0.0612319	0.01	0.0609594	0.00892859	0.01	0.206628	0.207805
2	1	716	SOX17	0.0165564	0.0159044	0.0161662	0.0161145	0.0195187	0.0123839	0.0162357
2	1	716	SOX2	0.266227	0.01	0.210767	0.0519497	0.365715	0.0544543	0.01
2	1	716	SOX4	0.01	0.609911	0.949808	0.122742	0.339464	1.20065	1.44698
2	1	716	SOX9	0.678885	0.0522959	0.18276	0.0626474	0.01	0.48043	0.01
2	1	716	SP1	0.01	0.318115	0.138621	0.205949	0.220954	0.180115	0.481227
2	1	716	SP3	0.428485	0.411794	0.0790765	0.01	0.235162	0.395091	0.705477
2	1	716	STAT3	0.197493	0.0986271	0.591942	0.0507858	0.01	0.772543	0.709734
2	1	716	TERT	0.00418418	0.0337063	0.0220705	0.01184	0.085014	0.0494582	0.057613
2	1	716	TP53	0.209742	0.265606	0.091607	0.01	0.192867	0.175504	0.0216165
2	1	716	TWIST1	0.286727	0.250703	0.504271	0.01	0.0233241	0.307173	0.277559
2	1	716	VDR	0.0101982	0.1406	0.0145431	0.033113	0.0174633	0.0107538	0.00560098
2	1	716	YY1	0.287066	0.128007	0.0474281	0.01	0.414321	0.374521	0.01
2	1	717	CD44	0.104912	0.724824	4.04246	0.01	0.356932	2.9751	2.18974
2	1	717	CHI3L1	2.22239	1.18073	1.72185	0.01	1.24974	0.849637	1.05369
2	1	717	CREB1	0.282762	0.0896332	0.096827	0.01	0.295255	0.0789771	0.0755973
2	1	717	E2F1	0.0852355	0.0803168	0.0993704	0.01	0.387213	0.142705	0.00937064
2	1	717	E2F2	0.0666302	0.135706	0.13919	0.0229193	0.105154	0.106862	0.01
2	1	717	EGFR	3.6755	0.01	1.71003	0.820994	3.82737	2.3449	2.14644
2	1	717	EGR1	1.36892	1.39376	0.617869	0.01	0.260854	1.69366	2.55517
2	1	717	ETS1	0.152487	0.0624156	0.01	0.0831311	0.00996985	0.046731	0.0228804
2	1	717	FOXM1	0.188899	0.0874112	0.206925	0.126897	0.01	0.0725294	0.0859182
2	1	717	HIF1A	0.169511	0.01	0.0562997	0.0776332	0.059441	0.402267	0.763282
2	1	717	IDH1	2.63895	0.01	2.4048	2.89268	0.683052	0.67793	0.209733
2	1	717	IDH2	0.138968	0.01	0.885774	0.445184	0.297131	0.960094	0.908558
2	1	717	KLF4	0.77112	0.01	0.0371988	0.0301948	0.0143869	0.0524296	0.01
2	1	717	L1CAM	0.01	0.0231492	0.0427293	0.0359101	0.0994111	0.00617468	0.0935941
2	1	717	MDM2	0.192829	0.441605	0.131643	0.01	0.01	0.408047	0.498062
2	1	717	MGMT	0.032972	0.0251228	0.0230757	0.01	0.10899	0.02921	0.0461069
2	1	717	NANOG	0.0385503	0.0188335	0.0220205	0.0188567	0.0445283	0.0247317	0.00289532
2	1	717	NEFL	0.0264437	0.0232852	0.0878424	0.0287368	0.0317601	0.0406164	0.0236449
2	1	717	NFIB	2.54803	0.01	3.13501	1.07078	1.15391	3.02655	2.44722
2	1	717	OLIG2	0.179858	0.340315	0.367935	0.131535	0.240988	0.384217	0.01
2	1	717	PAX2	0.0162874	0.0151605	0.0118539	0.0139407	0.0151881	0.00383111	0.00908906
2	1	717	PAX5	0.00111456	0.0031906	0.000221092	0.0036194	0.000677922	3.22401e-05	2.23312e-05
2	1	717	PAX8	0.229968	0.446573	0.191541	0.295745	0.133646	0.201068	0.017773
2	1	717	PGK1	1.1549	0.01	0.0148229	0.0457926	0.336761	0.233463	0.01
2	1	717	PTEN	0.164065	0.01	0.203143	0.0115965	0.615892	0.0390436	0.01
2	1	717	RUNX2	0.01	0.0498759	0.129112	0.00881823	0.075061	0.0918867	0.0465893
2	1	717	SALL4	0.0241784	0.01	0.0300862	0.0075403	0.164963	0.0405508	0.00515252
2	1	717	SMAD3	0.0784032	0.01	0.111789	0.0027387	0.00563472	0.251533	0.01
2	1	717	SOX17	0.0130489	0.0141624	0.0131452	0.0135524	0.0150655	0.00895664	0.012681
2	1	717	SOX2	0.263766	0.01	0.0939062	0.0970603	0.277326	0.138161	0.01
2	1	717	SOX4	0.01	1.10686	1.23183	0.0857837	0.109861	1.6977	1.881
2	1	717	SOX9	0.564203	0.01	0.254428	0.0220156	0.0131375	0.54878	0.01
2	1	717	SP1	0.0414929	0.01	0.221727	0.0158818	0.0830488	0.198358	0.415007
2	1	717	SP3	0.428485	0.411794	0.0790765	0.01	0.235162	0.395091	0.705477
2	1	717	STAT3	0.500757	0.01	0.12032	0.253908	0.0997995	0.245814	0.171749
2	1	717	TERT	0.00915993	0.0191618	0.0109268	0.00289742	0.0952721	0.0377131	0.051595
2	1	717	TP53	0.186086	0.134355	0.133308	0.0401426	0.285419	0.168168	0.01
2	1	717	TWIST1	0.324287	0.31575	0.419155	0.012955	0.01	0.191046	0.179218
2	1	717	VDR	0.0112564	0.137141	0.01	0.0348725	0.0152787	0.00792798	0.00312374
2	1	717	YY1	0.353535	0.237451	0.142468	0.01	0.332062	0.236242	0.01
2	1	718	CD44	0.374308	1.06039	3.6861	0.01	0.584128	2.75907	2.03008
2	1	718	CHI3L1	2.52621	1.8367	1.30741	0.01	1.29443	0.451126	1.17384
2	1	718	CREB1	0.269384	0.0265697	0.0971935	0.0359237	0.311991	0.082365	0.01
2	1	718	E2F1	0.0853205	0.0480831	0.104165	0.01	0.426356	0.156175	0.01
2	1	718	E2F2	0.0625251	0.139846	0.142705	0.0200623	0.102032	0.108067	0.01
2	1	718	EGFR	3.30927	0.01	2.05639	1.01929	3.64714	2.69115	1.8321
2	1	718	EGR1	1.38805	1.60461	0.929206	0.01	0.425766	1.97303	2.59035
2	1	718	ETS1	0.165166	0.140448	0.0146047	0.0618324	0.01	0.0332161	0.0136815
2	1	718	FOXM1	0.166968	0.0289331	0.231171	0.135756	0.01	0.094876	0.064465
2	1	718	HIF1A	0.00219677	0.185322	0.356531	0.0162981	0.01	0.657057	0.970941
2	1	718	IDH1	2.62289	0.0643954	2.88688	2.85625	0.468562	0.462605	0.037632
2	1	718	IDH2	0.550585	0.211664	1.21251	0.0530538	0.0959962	1.21424	0.927388
2	1	718	KLF4	0.776308	0.01	0.0582631	0.0135294	0.00246094	0.0498601	0.01
2	1	718	L1CAM	0.01	0.0231492	0.0427293	0.0359101	0.0994111	0.00617468	0.0935941
2	1	718	MDM2	0.175849	0.465341	0.0990863	0.01	0.01	0.346135	0.555481
2	1	718	MGMT	0.0439151	0.01	0.0310305	0.00751369	0.106096	0.019491	0.0393106
2	1	718	NANOG	0.0253218	0.00248614	0.00894261	0.00408491	0.029873	0.0155998	0.00324232
2	1	718	NEFL	0.0241002	0.0190924	0.0923458	0.0249719	0.0273475	0.0442375	0.0266797
2	1	718	NFIB	1.54008	1.55296	3.73367	1.93361	1.61122	3.50648	2.65727
2	1	718	OLIG2	0.240379	0.0695817	0.26326	0.292857	0.40342	0.327025	0.01
2	1	718	PAX2	0.0101234	0.0219096	0.00699081	0.00810202	0.0102617	0.000952955	0.00544128
2	1	718	PAX5	0.000437149	0.0035491	8.17213e-05	0.00439114	0.00025818	1.17734e-05	8.14975e-06
2	1	718	PAX8	0.229968	0.446573	0.191541	0.295745	0.133646	0.201068	0.017773
2	1	718	PGK1	1.14358	0.01	0.01	0.0991883	0.311072	0.111877	0.334539
2	1	718	PTEN	0.170054	0.01	0.193269	0.0100549	0.600151	0.01	0.0731662
2	1	718	RUNX2	0.0189352	0.0137956	0.133558	0.01	0.0538989	0.0931865	0.0490087
2	1	718	SALL4	0.0405532	0.0197652	0.01	0.000512696	0.174426	0.025335	0.0114847
2	1	718	SMAD3	0.0505015	0.01	0.148107	0.0196792	0.0233716	0.233278	0.01
2	1	718	SOX17	0.0106788	0.0120793	0.0107232	0.0110653	0.0121208	0.00676745	0.0106337
2	1	718	SOX2	0.210479	0.01	0.000938429	0.100331	0.259344	0.153076	0.01
2	1	718	SOX4	0.184175	1.39462	1.4677	0.00331832	0.01	1.96877	2.02942
2	1	718	SOX9	0.561926	0.01	0.179671	0.01	0.036148	0.387565	0.247971
2	1	718	SP1	0.139567	0.01	0.0580718	0.116901	0.222459	0.0205901	0.223242
2	1	718	SP3	0.428485	0.411794	0.0790765	0.01	0.235162	0.395091	0.705477
2	1	718	STAT3	0.614746	0.408563	0.0223114	0.191791	0.01	0.0733086	0.0121535
2	1	718	TERT	0.0151371	0.0120389	0.00585619	0.01	0.101312	0.0336179	0.0493116
2	1	718	TP53	0.146065	0.01	0.158278	0.113392	0.372496	0.164316	0.00823615
2	1	718	TWIST1	0.356149	0.383373	0.356097	0.0155308	0.01	0.137391	0.130779
2	1	718	VDR	0.0211387	0.123934	0.0110084	0.0291474	0.0194593	0.01	0.00325053
2	1	718	YY1	0.26583	0.161833	0.01	0.01	0.298539	0.384421	0.24904
2	1	719	CD44	0.627145	1.33372	3.43566	0.01	0.728128	2.60158	1.89925
2	1	719	CHI3L1	3.01184	1.58746	0.884325	0.546939	1.84731	0.200352	1.23712
2	1	719	CREB1	0.236828	0.01	0.123958	0.0282357	0.362685	0.0686048	0.043042
2	1	719	E2F1	0.0864206	0.02618	0.107062	0.01	0.448634	0.161038	0.01
2	1	719	E2F2	0.0599263	0.14252	0.144296	0.0182312	0.100153	0.108522	0.01
2	1	719	EGFR	3.06622	0.01	2.28289	1.12195	3.51043	2.89371	1.63512
2	1	719	EGR1	1.40763	1.73609	1.1862	0.01	0.423982	2.13239	2.64961
2	1	719	ETS1	0.160063	0.119597	0.01	0.081664	0.01	0.0481604	0.045905
2	1	719	FOXM1	0.134402	0.01	0.257601	0.117057	0.0151441	0.113876	0.0485965
2	1	719	HIF1A	0.0645976	0.445709	0.500401	0.0596747	0.01	0.761253	1.06102
2	1	719	IDH1	1.3887	2.06501	4.04767	1.50951	2.24764	0.172075	0.210074
2	1	719	IDH2	1.08205	1.57548	1.57129	1.03387	1.18068	1.46951	0.943028
2	1	719	KLF4	0.780943	0.00699815	0.0664242	0.0131569	0.01	0.0502311	0.01
2	1	719	L1CAM	0.01	0.0231492	0.0427293	0.0359101	0.0994111	0.00617468	0.0935941
2	1	719	MDM2	0.175983	0.472739	0.0791209	0.01	0.01	0.312001	0.600265
2	1	719	MGMT	0.0536918	0.01	0.039685	0.00263355	0.0957827	0.01172	0.0336532
2	1	719	NANOG	0.018506	0.00840695	0.00230244	0.00437092	0.0214996	0.0114524	0.00588834
2	1	719	NEFL	0.0221511	0.0160631	0.0951749	0.0223179	0.0240371	0.0465083	0.0286372
2	1	719	NFIB	0.0877425	2.62072	4.09503	2.43932	1.87686	3.76687	2.76897
2	1	719	OLIG2	0.234776	0.01	0.296266	0.301429	0.37532	0.350233	0.01
2	1	719	PAX2	0.01	0.021712	0.00664513	0.00834853	0.0106312	0.00129233	0.00519548
2	1	719	PAX5	0.000210556	0.00366335	3.86176e-05	0.00465323	0.000123159	5.5429e-06	3.83617e-06
2	1	719	PAX8	0.229968	0.446573	0.191541	0.295745	0.133646	0.201068	0.017773
2	1	719	PGK1	1.139	0.01	0.01	0.142337	0.256975	0.027938	0.49293
2	1	719	PTEN	0.166636	0.00441725	0.198545	0.01	0.598796	0.01	0.0812101
2	1	719	RUNX2	0.0132187	0.01	0.123563	0.00526018	0.0596865	0.0860402	0.0439834
2	1	719	SALL4	0.0384936	0.0521502	0.00809178	0.01	0.165415	0.0225922	0.0126275
2	1	719	SMAD3	0.0300322	0.01	0.168905	0.0391488	0.039024	0.216781	0.01
2	1	719	SOX17	0.00946669	0.0102005	0.00937351	0.00939459	0.0103154	0.00571439	0.00970365
2	1	719	SOX2	0.177941	0.01	0.0583558	0.106843	0.25032	0.162527	0.01
2	1	719	SOX4	0.274502	1.66043	1.57635	0.01	0.0890513	2.07843	2.08119
2	1	719	SOX9	0.573597	0.01	0.141432	0.01	0.0429283	0.315431	0.347585
2	1	719	SP1	0.197779	0.01	0.0111695	0.16405	0.274245	0.01	0.214251
2	1	719	SP3	0.428485	0.411794	0.0790765	0.01	0.235162	0.395091	0.705477
2	1	719	STAT3	0.663612	0.808645	0.0681617	0.0992291	0.0986401	0.01	0.0863971
2	1	719	TERT	0.0156818	0.0139318	0.00537281	0.01	0.101235	0.0330985	0.0490222
2	1	719	TP53	0.156095	0.01	0.125612	0.113866	0.369828	0.201206	0.01
2	1	719	TWIST1	0.370843	0.436809	0.31868	0.0158743	0.01	0.109798	0.106658
2	1	719	VDR	0.0239792	0.119606	0.0106904	0.0283135	0.0201781	0.01	0.0030973
2	1	719	YY1	0.269619	0.177207	0.01	0.01	0.292648	0.385162	0.262668
2	1	720	CD44	0.795352	1.50803	3.2745	0.01	0.813302	2.49461	1.8106
2	1	720	CHI3L1	3.99228	0.425694	0.189899	2.06006	3.32562	0.115604	1.31001
2	1	720	CREB1	0.209574	0.01	0.149337	0.0128046	0.404903	0.0533328	0.0773816
2	1	720	E2F1	0.0871478	0.0135571	0.108584	0.01	0.460537	0.163146	0.01
2	1	720	E2F2	0.0585067	0.144182	0.145048	0.0171784	0.0991007	0.10872	0.01
2	1	720	EGFR	2.91946	0.01	2.42516	1.18099	3.4201	3.01518	1.51675
2	1	720	EGR1	1.4345	1.80364	1.36145	0.01	0.385153	2.23718	2.70734
2	1	720	ETS1	0.160853	0.138537	0.01	0.0813589	0.01	0.0486794	0.0488831
2	1	720	FOXM1	0.109332	0.01	0.277099	0.0959467	0.0397592	0.126989	0.0386083
2	1	720	HIF1A	0.098561	0.62839	0.585124	0.0962389	0.01	0.819101	1.1111
2	1	720	IDH1	0.769738	3.07435	4.56367	0.833961	3.1991	0.05207	0.313289
2	1	720	IDH2	1.31389	2.2893	1.72341	1.56299	1.70842	1.57601	0.949327
2	1	720	KLF4	0.779849	0.01	0.0696633	0.01	0.0144633	0.054213	0.0179934
2	1	720	L1CAM	0.01	0.0231492	0.0427293	0.0359101	0.0994111	0.00617468	0.0935941
2	1	720	MDM2	0.178204	0.477491	0.0688958	0.01	0.01	0.295198	0.626043
2	1	720	MGMT	0.0567269	0.01	0.0422404	0.00742265	0.0910912	0.01	0.0333143
2	1	720	NANOG	0.0160308	0.0127323	9.83602e-05	0.00757573	0.0183401	0.01	0.00679162
2	1	720	NEFL	0.0207789	0.0140504	0.0968155	0.0205247	0.0218614	0.0478542	0.0297951
2	1	720	NFIB	0.691363	3.08715	4.24764	2.65125	1.98786	3.87375	2.81457
2	1	720	OLIG2	0.232281	0.01	0.330115	0.284676	0.33205	0.366438	0.01
2	1	720	PAX2	0.01	0.0214829	0.00646248	0.008645	0.0109188	0.00147291	0.00505099
2	1	720	PAX5	0.000116432	0.00371001	2.11882e-05	0.00476269	6.78333e-05	3.03665e-06	2.10147e-06
2	1	720	PAX8	0.229968	0.446573	0.191541	0.295745	0.133646	0.201068	0.017773
2	1	720	PGK1	1.15428	0.01	0.01	0.183587	0.207259	0.00891265	0.541405
2	1	720	PTEN	0.165241	0.000872398	0.20149	0.01	0.598511	0.01	0.085258
2	1	720	RUNX2	0.00896052	0.01	0.116737	0.000968494	0.0651918	0.0813707	0.0404837
2	1	720	SALL4	0.0555311	0.0330451	0.00512303	0.01	0.185114	0.017071	0.0144305
2	1	720	SMAD3	0.0206322	0.01	0.177892	0.0484773	0.0463683	0.209296	0.01
2	1	720	SOX17	0.00886204	0.00883477	0.00867043	0.00842035	0.00929409	0.00520573	0.00926631
2	1	720	SOX2	0.157828	0.01	0.0943749	0.122085	0.237585	0.169633	0.01
2	1	720	SOX4	0.321147	1.84981	1.62876	0.01	0.132244	2.12804	2.10323
2	1	720	SOX9	0.579809	0.01	0.125582	0.01	0.0462437	0.285654	0.38863
2	1	720	SP1	0.205365	0.01	0.01	0.177143	0.283203	0.0026723	0.244187
2	1	720	SP3	0.428485	0.411794	0.0790765	0.01	0.235162	0.395091	0.705477
2	1	720	STAT3	0.678058	1.12761	0.0756374	0.0188968	0.165272	0.01	0.116062
2	1	720	TERT	0.0159684	0.0153179	0.00511682	0.01	0.101214	0.0328503	0.0488812
2	1	720	TP53	0.155458	0.01	0.11138	0.119615	0.370286	0.215143	0.01
2	1	720	TWIST1	0.376853	0.470129	0.297004	0.0168656	0.01	0.0946776	0.0940773
2	1	720	VDR	0.0254829	0.117352	0.0105514	0.0279119	0.020535	0.01	0.00303292
2	1	720	YY1	0.271378	0.185944	0.01	0.01	0.290273	0.385576	0.268359
2	1	721	CD44	1.22818	1.14404	2.96561	0.384833	1.1971	2.26081	1.63631
2	1	721	CHI3L1	4.51511	1.64796	0.167835	2.90401	4.14459	0.270526	1.34512
2	1	721	CREB1	0.197707	0.00136149	0.157773	0.01	0.423887	0.0504447	0.0932538
2	1	721	E2F1	0.0864642	0.01	0.107876	0.0120834	0.464068	0.164643	0.01
2	1	721	E2F2	0.0577235	0.145199	0.145435	0.0165763	0.0985071	0.108817	0.01
2	1	721	EGFR	2.83212	0.01	2.51248	1.2157	3.36414	3.08848	1.44634
2	1	721	EGR1	2.58756	0.343307	2.41103	1.66814	1.36362	3.004	3.26808
2	1	721	ETS1	0.161211	0.150979	0.01	0.0811881	0.01	0.0490038	0.0504417
2	1	721	FOXM1	0.0951568	0.01	0.288005	0.0832876	0.0543388	0.134207	0.0332566
2	1	721	HIF1A	0.117941	0.744976	0.635671	0.121188	0.01	0.853031	1.14026
2	1	721	IDH1	0.442093	3.61227	4.82132	0.475915	3.72241	0.00589009	0.363328
2	1	721	IDH2	1.4286	2.67553	1.79772	1.83882	1.98347	1.62767	0.952337
2	1	721	KLF4	0.773132	0.01	0.0665669	0.01	0.0129761	0.0625785	0.0319053
2	1	721	L1CAM	0.01	0.0231492	0.0427293	0.0359101	0.0994111	0.00617468	0.0935941
2	1	721	MDM2	0.179935	0.480897	0.0635031	0.01	0.01	0.286516	0.6405
2	1	721	MGMT	0.0575143	0.01	0.0427957	0.00967691	0.0889623	0.01	0.0341613
2	1	721	NANOG	0.0160708	0.0118834	6.04431e-05	0.00734999	0.0185017	0.01	0.00681071
2	1	721	NEFL	0.0198856	0.012758	0.0977658	0.019356	0.0204896	0.0486452	0.0304708
2	1	721	NFIB	1.11858	3.31809	4.32206	2.75425	2.04174	3.92522	2.83649
2	1	721	OLIG2	0.229788	0.01	0.349296	0.274067	0.306874	0.375847	0.01
2	1	721	PAX2	0.01	0.0213291	0.00634365	0.00885217	0.0110904	0.00159076	0.00495234
2	1	721	PAX5	7.08627e-05	0.00373244	1.28471e-05	0.0048158	4.12054e-05	1.8399e-06	1.27323e-06
2	1	721	PAX8	0.229968	0.446573	0.191541	0.295745	0.133646	0.201068	0.017773
2	1	721	PGK1	1.15769	0.01	0.0144078	0.20412	0.180499	0.01	0.575838
2	1	721	PTEN	0.164588	0.00115416	0.203159	0.01	0.598471	0.01	0.0874666
2	1	721	RUNX2	0.00656166	0.01	0.112841	0.00141187	0.0684341	0.0787375	0.038465
2	1	721	SALL4	0.0569871	0.0399296	0.00680124	0.01	0.185433	0.0161582	0.0147475
2	1	721	SMAD3	0.0158701	0.01	0.182322	0.0533057	0.0501426	0.205521	0.01
2	1	721	SOX17	0.00854285	0.00793056	0.00829095	0.00786043	0.00871474	0.00494159	0.00904217
2	1	721	SOX2	0.148312	0.01	0.114721	0.132014	0.23062	0.173673	0.01
2	1	721	SOX4	0.955643	0.695613	1.97879	0.764555	0.577543	2.35663	2.18336
2	1	721	SOX9	0.583139	0.01	0.118044	0.01	0.0479967	0.27142	0.408387
2	1	721	SP1	0.207992	0.01	0.00996681	0.18452	0.287795	0.01	0.260645
2	1	721	SP3	0.428485	0.411794	0.0790765	0.01	0.235162	0.395091	0.705477
2	1	721	STAT3	0.710488	1.26973	0.10741	0.01	0.160587	0.0403702	0.143372
2	1	721	TERT	0.0161241	0.0162352	0.00497755	0.01	0.101208	0.0327218	0.0488076
2	1	721	TP53	0.155329	0.01	0.102476	0.123311	0.369909	0.223333	0.01
2	1	721	TWIST1	0.379402	0.489546	0.284287	0.0180806	0.01	0.0860325	0.0871322
2	1	721	VDR	0.0263032	0.116135	0.0104825	0.0277033	0.0207226	0.01	0.00300159
2	1	721	YY1	0.272271	0.190842	0.01	0.01	0.289138	0.385799	0.27112
2	1	722	CD44	0.611233	0.01	4.52956	0.269565	0.101369	4.03538	3.0501
2	1	722	CHI3L1	1.39709	0.01	3.21694	0.362567	1.54883	3.39013	1.48961
2	1	722	CREB1	0.496789	0.181819	0.10186	0.01	0.336463	0.19114	0.37254
2	1	722	E2F1	0.149816	0.22284	0.0993971	0.0268942	0.264498	0.01	0.0700221
2	1	722	E2F2	0.116321	0.0547351	0.0606348	0.0956679	0.180957	0.0353579	0.01
2	1	722	EGFR	4.35607	0.320785	0.487305	0.01	4.57799	0.853065	3.92401
2	1	722	EGR1	0.238864	0.475603	0.0712965	0.288719	0.575064	0.01	1.54431
2	1	722	ETS1	0.0686226	0.00658369	0.0771714	0.0845832	0.01	0.166222	0.121846
2	1	722	FOXM1	0.138935	0.240582	0.213933	0.0321064	0.0852021	0.01	0.15883
2	1	722	HIF1A	0.0978028	0.971388	0.01	0.293666	0.610622	0.430151	0.124894
2	1	722	IDH1	0.590822	3.60096	4.31848	0.736907	3.72911	0.725433	0.01
2	1	722	IDH2	0.340231	1.35299	0.01	0.316602	0.459903	0.18418	0.050987
2	1	722	KLF4	0.669829	0.0828259	0.00230397	0.01	0.00887315	0.141643	0.0892838
2	1	722	L1CAM	0.01	0.0246161	0.042833	0.0356371	0.0992132	0.00609334	0.0933475
2	1	722	MDM2	0.257505	0.370155	0.147632	0.01	0.01	0.495261	0.494744
2	1	722	MGMT	0.0198387	0.0658138	0.00881158	0.01	0.0893204	0.0563769	0.0695734
2	1	722	NANOG	0.0866168	0.0572069	0.0684193	0.0660193	0.0881029	0.081992	0.0528234
2	1	722	NEFL	0.0372937	0.0312514	0.0787447	0.0378219	0.0385005	0.0296006	0.0118493
2	1	722	NFIB	0.573415	0.01	1.68804	0.641866	0.32953	0.651111	1.09725
2	1	722	OLIG2	0.308388	0.590594	0.485325	0.01	0.0305636	0.346816	0.201115
2	1	722	PAX2	0.0297384	0.00490504	0.0292664	0.0272666	0.0291056	0.0213527	0.0286164
2	1	722	PAX5	0.00940047	0.00543612	0.0073864	0.00458437	0.00900895	0.00288117	0.00218606
2	1	722	PAX8	0.229968	0.446573	0.191541	0.295745	0.133646	0.201068	0.017773
2	1	722	PGK1	0.581017	0.512509	0.275856	0.01	0.531878	0.820551	0.372363
2	1	722	PTEN	0.225955	0.0463133	0.120937	0.01	0.579819	0.0923014	0.215092
2	1	722	RUNX2	0.01	0.0957423	0.123574	0.0382387	0.110193	0.102325	0.0650728
2	1	722	SALL4	0.0111989	0.01	0.0623011	0.00473278	0.167301	0.113333	0.0877275
2	1	722	SMAD3	0.0617889	0.320599	0.01	0.038599	0.0296148	0.301106	0.01
2	1	722	SOX17	0.0236386	0.0229171	0.0192	0.022167	0.0276819	0.0152403	0.0192053
2	1	722	SOX2	0.216285	0.331975	0.0680865	0.01	0.308383	0.0615146	0.01
2	1	722	SOX4	0.19296	0.520403	0.115011	0.41324	0.01	0.258126	0.37158
2	1	722	SOX9	0.821455	0.123536	0.0436933	0.0700416	0.01	0.153835	0.606921
2	1	722	SP1	0.01	0.40693	0.116059	0.264714	0.264184	0.189596	0.535413
2	1	722	SP3	0.420218	0.388037	0.0869125	0.01	0.24375	0.390831	0.696935
2	1	722	STAT3	0.01	0.645283	0.587479	0.126403	0.0627723	1.14078	1.21293
2	1	722	TERT	0.0281827	0.0548699	0.049536	0.0365553	0.0679937	0.0785636	0.0748504
2	1	722	TP53	0.140548	0.35071	0.162615	0.01	0.192048	0.140623	0.0993928
2	1	722	TWIST1	0.429129	0.01	0.451375	0.192016	0.231195	0.398733	0.365793
2	1	722	VDR	0.023905	0.120668	0.0360815	0.0165978	0.0375771	0.0280326	0.0252385
2	1	722	YY1	0.270219	0.0606254	0.0897143	0.01	0.619214	0.620868	0.01
2	1	723	CD44	0.149884	0.479409	4.49879	0.0180371	0.01	3.37281	2.38194
2	1	723	CHI3L1	1.62705	0.602598	2.57777	0.01	1.21051	1.99637	0.558681
2	1	723	CREB1	0.313269	0.142344	0.0894947	0.01	0.304027	0.126789	0.196854
2	1	723	E2F1	0.101215	0.120707	0.0990577	0.01	0.33115	0.0928526	0.0138129
2	1	723	E2F2	0.0689634	0.128115	0.132993	0.026689	0.109336	0.10346	0.01
2	1	723	EGFR	4.10779	0.01	1.14928	0.333459	4.15081	1.69262	2.69866
2	1	723	EGR1	0.987716	1.43773	0.209228	0.411156	0.01	0.857259	2.2873
2	1	723	ETS1	0.117207	0.01	0.018271	0.0957053	0.0214916	0.0876814	0.0438315
2	1	723	FOXM1	0.208447	0.12564	0.163611	0.116807	0.01	0.0179961	0.130039
2	1	723	HIF1A	0.201317	0.419252	0.148975	0.018939	0.115345	0.01	0.449403
2	1	723	IDH1	2.49724	0.01	1.52435	2.93012	0.793944	1.43124	0.740455
2	1	723	IDH2	0.240254	0.713461	0.406947	0.15486	0.01	0.483721	0.845122
2	1	723	KLF4	0.7496	0.0380441	0.01	0.0331117	0.0139926	0.0831857	0.01
2	1	723	L1CAM	0.01	0.0246161	0.042833	0.0356371	0.0992132	0.00609334	0.0933475
2	1	723	MDM2	0.229436	0.3764	0.213022	0.01	0.01	0.546776	0.389338
2	1	723	MGMT	0.0167737	0.0417059	0.01	0.00824199	0.107413	0.047123	0.0554543
2	1	723	NANOG	0.060621	0.039365	0.0442543	0.0413084	0.0663258	0.0456743	0.017729
2	1	723	NEFL	0.0300373	0.029118	0.0815225	0.034762	0.0368096	0.0343416	0.0184996
2	1	723	NFIB	1.46986	0.855101	2.49571	0.01	0.584744	2.19363	2.049
2	1	723	OLIG2	0.137525	0.550326	0.475428	0.01	0.0686941	0.41155	0.0452894
2	1	723	PAX2	0.0246362	0.00804592	0.0201494	0.0219788	0.021276	0.0119934	0.0160445
2	1	723	PAX5	0.0036738	0.00155553	0.000947537	0.000854231	0.00251876	0.000147537	0.000102554
2	1	723	PAX8	0.229968	0.446573	0.191541	0.295745	0.133646	0.201068	0.017773
2	1	723	PGK1	0.942863	0.169117	0.14828	0.01	0.118819	0.10085	0.01
2	1	723	PTEN	0.201402	0.0372188	0.161409	0.0139609	0.615511	0.01	0.0547799
2	1	723	RUNX2	0.0181091	0.0652621	0.137076	0.01	0.0817444	0.106645	0.0558535
2	1	723	SALL4	0.01	0.00278656	0.0553416	0.00981959	0.161099	0.0780187	0.019639
2	1	723	SMAD3	0.0595094	0.01	0.0655867	0.00857552	0.01	0.198894	0.212668
2	1	723	SOX17	0.0173495	0.0172308	0.0170789	0.0172553	0.0204221	0.0132176	0.0167883
2	1	723	SOX2	0.274341	0.01	0.188729	0.0573929	0.359832	0.0601813	0.01
2	1	723	SOX4	0.01	0.609911	0.949808	0.122742	0.339464	1.20065	1.44698
2	1	723	SOX9	0.729455	0.080571	0.221013	0.0683294	0.01	0.503049	0.01
2	1	723	SP1	0.01	0.318778	0.137967	0.206645	0.221666	0.179422	0.480556
2	1	723	SP3	0.420218	0.388037	0.0869125	0.01	0.24375	0.390831	0.696935
2	1	723	STAT3	0.197493	0.0986271	0.591942	0.0507858	0.01	0.772543	0.709734
2	1	723	TERT	0.00617218	0.0374307	0.024222	0.0143728	0.0824869	0.0511801	0.0588768
2	1	723	TP53	0.20944	0.265537	0.0910314	0.01	0.193064	0.176459	0.0208185
2	1	723	TWIST1	0.286727	0.250703	0.504271	0.01	0.0233241	0.307173	0.277559
2	1	723	VDR	0.0101982	0.1406	0.0145431	0.033113	0.0174633	0.0107538	0.00560098
2	1	723	YY1	0.244168	0.0971626	0.01	0.01	0.376422	0.39447	0.0800408
2	1	724	CD44	0.104978	0.725006	4.04241	0.01	0.356999	2.9751	2.18971
2	1	724	CHI3L1	2.22239	1.18073	1.72185	0.01	1.24974	0.849637	1.05369
2	1	724	CREB1	0.282762	0.0896332	0.096827	0.01	0.295255	0.0789771	0.0755973
2	1	724	E2F1	0.0854048	0.0800067	0.0992678	0.01	0.386956	0.142471	0.0093288
2	1	724	E2F2	0.0666513	0.133234	0.139136	0.0235734	0.10515	0.106534	0.01
2	1	724	EGFR	3.67528	0.01	1.71037	0.821058	3.82738	2.34549	2.14595
2	1	724	EGR1	1.36892	1.39376	0.617869	0.01	0.260854	1.69366	2.55517
2	1	724	ETS1	0.152034	0.0623079	0.00944038	0.0831798	0.01	0.0474395	0.0233023
2	1	724	FOXM1	0.188899	0.0874112	0.206925	0.126897	0.01	0.0725294	0.0859182
2	1	724	HIF1A	0.169511	0.01	0.0562997	0.0776332	0.059441	0.402267	0.763282
2	1	724	IDH1	2.63895	0.01	2.4048	2.89268	0.683052	0.67793	0.209733
2	1	724	IDH2	0.138968	0.01	0.885774	0.445184	0.297131	0.960094	0.908558
2	1	724	KLF4	0.762489	0.01	0.0385511	0.0299161	0.0170689	0.049593	0.01
2	1	724	L1CAM	0.01	0.0246161	0.042833	0.0356371	0.0992132	0.00609334	0.0933475
2	1	724	MDM2	0.164536	0.464742	0.198851	0.01	0.01	0.492628	0.383619
2	1	724	MGMT	0.0328285	0.0247517	0.0231534	0.01	0.108776	0.029402	0.0460738
2	1	724	NANOG	0.0385503	0.0188338	0.0220205	0.0188568	0.0445283	0.0247317	0.00289536
2	1	724	NEFL	0.0272368	0.0246119	0.0869297	0.0298776	0.0326636	0.0397827	0.0230922
2	1	724	NFIB	2.54803	0.01	3.13501	1.07078	1.15391	3.02655	2.44722
2	1	724	OLIG2	0.179858	0.340314	0.367935	0.131535	0.240988	0.384217	0.01
2	1	724	PAX2	0.0162874	0.0151605	0.0118539	0.0139407	0.0151881	0.00383111	0.00908906
2	1	724	PAX5	0.00111456	0.0031906	0.000221092	0.0036194	0.000677922	3.22401e-05	2.23312e-05
2	1	724	PAX8	0.229968	0.446573	0.191541	0.295745	0.133646	0.201068	0.017773
2	1	724	PGK1	1.01959	0.01	0.0204404	0.0492924	0.324949	0.234627	0.01
2	1	724	PTEN	0.163445	0.01	0.203683	0.0110227	0.616283	0.0391949	0.01
2	1	724	RUNX2	0.01	0.0499289	0.128799	0.00899982	0.0751207	0.0915045	0.0463272
2	1	724	SALL4	0.0241784	0.01	0.0300862	0.0075403	0.164963	0.0405508	0.00515252
2	1	724	SMAD3	0.0832463	0.01	0.112256	0.01	0.00478297	0.237384	0.0162756
2	1	724	SOX17	0.013842	0.0154888	0.0140579	0.0146932	0.0159689	0.0097903	0.0132336
2	1	724	SOX2	0.27477	0.01	0.0711513	0.101742	0.274553	0.140995	0.01
2	1	724	SOX4	0.01	1.10686	1.23183	0.0857837	0.109861	1.6977	1.881
2	1	724	SOX9	0.65041	0.01	0.283509	0.0501814	0.00677635	0.56401	0.01
2	1	724	SP1	0.0421278	0.01	0.221719	0.0159199	0.0831069	0.198293	0.414938
2	1	724	SP3	0.420218	0.388037	0.0869125	0.01	0.24375	0.390831	0.696935
2	1	724	STAT3	0.500757	0.01	0.12032	0.253908	0.0997995	0.245814	0.171749
2	1	724	TERT	0.00717193	0.0228862	0.0130784	0.000364663	0.0927451	0.039435	0.0528588
2	1	724	TP53	0.184762	0.132826	0.133769	0.0414598	0.286691	0.168036	0.01
2	1	724	TWIST1	0.324287	0.31575	0.419155	0.012955	0.01	0.191046	0.179218
2	1	724	VDR	0.0112564	0.137141	0.01	0.0348725	0.0152787	0.00792798	0.00312374
2	1	724	YY1	0.239248	0.129066	0.01	0.01	0.293156	0.363729	0.200813
2	1	725	CD44	0.374371	1.06057	3.68606	0.01	0.584192	2.75907	2.03006
2	1	725	CHI3L1	2.52621	1.8367	1.30741	0.01	1.29443	0.451126	1.17384
2	1	725	CREB1	0.269384	0.0265697	0.0971935	0.0359237	0.311991	0.082365	0.01
2	1	725	E2F1	0.0855175	0.0476776	0.104008	0.01	0.425988	0.155893	0.01
2	1	725	E2F2	0.0625463	0.137352	0.14265	0.0207222	0.102029	0.107736	0.01
2	1	725	EGFR	3.30913	0.01	2.05666	1.01931	3.64718	2.69167	1.83168
2	1	725	EGR1	1.38805	1.60461	0.929206	0.01	0.425766	1.97303	2.59035
2	1	725	ETS1	0.164577	0.140136	0.013947	0.0618562	0.01	0.0340465	0.0141886
2	1	725	FOXM1	0.166968	0.0289331	0.231171	0.135756	0.01	0.094876	0.064465
2	1	725	HIF1A	0.00219677	0.185322	0.356531	0.0162981	0.01	0.657057	0.970941
2	1	725	IDH1	2.62289	0.0643954	2.88688	2.85625	0.468562	0.462605	0.037632
2	1	725	IDH2	0.550585	0.211664	1.21251	0.0530538	0.0959962	1.21424	0.927388
2	1	725	KLF4	0.764638	0.01	0.0591577	0.013763	0.00170589	0.0466215	0.01
2	1	725	L1CAM	0.01	0.0246161	0.042833	0.0356371	0.0992132	0.00609334	0.0933475
2	1	725	MDM2	0.142678	0.493276	0.171887	0.01	0.01	0.436032	0.431677
2	1	725	MGMT	0.0438731	0.01	0.031221	0.00728632	0.105659	0.0196119	0.0392256
2	1	725	NANOG	0.0253218	0.00248642	0.00894263	0.00408502	0.029873	0.0155998	0.00324229
2	1	725	NEFL	0.0248934	0.0204191	0.091433	0.0261128	0.028251	0.0434038	0.0261271
2	1	725	NFIB	1.54008	1.55296	3.73367	1.93361	1.61122	3.50648	2.65727
2	1	725	OLIG2	0.240379	0.0695815	0.26326	0.292857	0.40342	0.327025	0.01
2	1	725	PAX2	0.0101234	0.0219096	0.00699081	0.00810202	0.0102617	0.000952955	0.00544128
2	1	725	PAX5	0.000437149	0.0035491	8.17213e-05	0.00439114	0.00025818	1.17734e-05	8.14975e-06
2	1	725	PAX8	0.229968	0.446573	0.191541	0.295745	0.133646	0.201068	0.017773
2	1	725	PGK1	0.976636	0.01	0.01	0.106951	0.292908	0.125567	0.317106
2	1	725	PTEN	0.16939	0.00772485	0.193872	0.01	0.600129	0.01	0.0729058
2	1	725	RUNX2	0.0190918	0.0137171	0.133435	0.01	0.0537764	0.0929536	0.0488501
2	1	725	SALL4	0.0405532	0.0197652	0.01	0.000512696	0.174426	0.025335	0.0114847
2	1	725	SMAD3	0.057577	0.01	0.146403	0.01	0.0107612	0.218965	0.00120304
2	1	725	SOX17	0.011472	0.0134058	0.0116358	0.012206	0.0130242	0.0076011	0.0111863
2	1	725	SOX2	0.236201	0.01	0.0122544	0.0925276	0.269688	0.150111	0.01
2	1	725	SOX4	0.184175	1.39462	1.4677	0.00331832	0.01	1.96877	2.02942
2	1	725	SOX9	0.577172	0.01	0.339075	0.0111309	0.0427543	0.58042	0.01
2	1	725	SP1	0.138897	0.01	0.0580951	0.116918	0.222489	0.0205593	0.22321
2	1	725	SP3	0.420218	0.388037	0.0869125	0.01	0.24375	0.390831	0.696935
2	1	725	STAT3	0.614746	0.408563	0.0223114	0.191791	0.01	0.0733086	0.0121535
2	1	725	TERT	0.0142262	0.0133228	0.00709868	0.00916559	0.100341	0.0347733	0.0502458
2	1	725	TP53	0.14564	0.01	0.157825	0.113519	0.372655	0.165055	0.00762866
2	1	725	TWIST1	0.356149	0.383373	0.356097	0.0155308	0.01	0.137391	0.130779
2	1	725	VDR	0.0211387	0.123934	0.0110084	0.0291474	0.0194593	0.01	0.00325053
2	1	725	YY1	0.245703	0.148842	0.01	0.01	0.274558	0.362766	0.237153
2	1	726	CD44	0.627206	1.3339	3.43563	0.01	0.728191	2.60158	1.89923
2	1	726	CHI3L1	3.01184	1.58746	0.884325	0.546939	1.84731	0.200352	1.23712
2	1	726	CREB1	0.236828	0.01	0.123958	0.0282357	0.362685	0.0686048	0.043042
2	1	726	E2F1	0.0866339	0.0257616	0.106888	0.01	0.44821	0.160725	0.01
2	1	726	E2F2	0.0599476	0.140019	0.144241	0.0188929	0.100149	0.10819	0.01
2	1	726	EGFR	3.06614	0.01	2.2831	1.12195	3.51051	2.89418	1.63474
2	1	726	EGR1	1.40763	1.73609	1.1862	0.01	0.423982	2.13239	2.64961
2	1	726	ETS1	0.160737	0.12171	0.01	0.0817257	0.01	0.0478039	0.0427413
2	1	726	FOXM1	0.134402	0.01	0.257601	0.117057	0.0151441	0.113876	0.0485965
2	1	726	HIF1A	0.0645976	0.445709	0.500401	0.0596747	0.01	0.761253	1.06102
2	1	726	IDH1	1.3887	2.06501	4.04767	1.50951	2.24764	0.172075	0.210074
2	1	726	IDH2	1.08205	1.57548	1.57129	1.03387	1.18068	1.46951	0.943028
2	1	726	KLF4	0.769733	0.00172578	0.0693161	0.01	0.00778481	0.045151	0.01
2	1	726	L1CAM	0.01	0.0246161	0.042833	0.0356371	0.0992132	0.00609334	0.0933475
2	1	726	MDM2	0.140426	0.503346	0.155424	0.01	0.01	0.405389	0.471459
2	1	726	MGMT	0.0535986	0.01	0.0398302	0.00280773	0.0953995	0.0118816	0.0335979
2	1	726	NANOG	0.018506	0.00840666	0.00230246	0.00437081	0.0214996	0.0114524	0.0058883
2	1	726	NEFL	0.0229443	0.0173898	0.0942622	0.0234588	0.0249406	0.0456746	0.0280846
2	1	726	NFIB	0.0877425	2.62072	4.09503	2.43932	1.87686	3.76687	2.76897
2	1	726	OLIG2	0.234776	0.01	0.296266	0.301428	0.375319	0.350233	0.01
2	1	726	PAX2	0.01	0.021712	0.00664513	0.00834853	0.0106312	0.00129233	0.00519548
2	1	726	PAX5	0.000210556	0.00366335	3.86176e-05	0.00465323	0.000123159	5.5429e-06	3.83617e-06
2	1	726	PAX8	0.229968	0.446573	0.191541	0.295745	0.133646	0.201068	0.017773
2	1	726	PGK1	0.955921	0.01	0.01	0.150253	0.237801	0.0441216	0.471605
2	1	726	PTEN	0.165935	0.00177778	0.199177	0.01	0.598736	0.01	0.0808521
2	1	726	RUNX2	0.013374	0.01	0.123462	0.00523923	0.0595819	0.0858229	0.0438343
2	1	726	SALL4	0.0384936	0.0521502	0.00809178	0.01	0.165415	0.0225922	0.0126275
2	1	726	SMAD3	0.0445572	0.01	0.1589	0.0236568	0.0201566	0.210588	0.01
2	1	726	SOX17	0.0102599	0.0115269	0.0102862	0.0105353	0.0112189	0.00654804	0.0102563
2	1	726	SOX2	0.198287	0.01	0.0735764	0.110359	0.250246	0.162847	0.01
2	1	726	SOX4	0.274502	1.66043	1.57635	0.01	0.0890513	2.07843	2.08119
2	1	726	SOX9	0.592771	0.01	0.307909	0.01	0.0542182	0.506979	0.115089
2	1	726	SP1	0.188542	0.01	0.0118652	0.163991	0.274292	0.01	0.214252
2	1	726	SP3	0.420218	0.388037	0.0869125	0.01	0.24375	0.390831	0.696935
2	1	726	STAT3	0.663612	0.808645	0.0681617	0.0992291	0.0986401	0.01	0.0863971
2	1	726	TERT	0.0151986	0.0136639	0.00625879	0.01	0.101043	0.0340722	0.0498485
2	1	726	TP53	0.15473	0.01	0.125617	0.114415	0.370522	0.201609	0.01
2	1	726	TWIST1	0.370843	0.436809	0.31868	0.0158743	0.01	0.109798	0.106658
2	1	726	VDR	0.0239792	0.119606	0.0106904	0.0283135	0.0201781	0.01	0.0030973
2	1	726	YY1	0.24888	0.162781	0.01	0.01	0.268774	0.363117	0.249503
2	1	727	CD44	0.795411	1.50821	3.27446	0.01	0.813364	2.49461	1.81058
2	1	727	CHI3L1	3.99228	0.425694	0.189899	2.06006	3.32562	0.115604	1.31001
2	1	727	CREB1	0.209574	0.01	0.149337	0.0128046	0.404903	0.0533328	0.0773816
2	1	727	E2F1	0.0873675	0.0131384	0.108403	0.01	0.460085	0.16282	0.01
2	1	727	E2F2	0.0585281	0.141678	0.144993	0.0178409	0.0990971	0.108388	0.01
2	1	727	EGFR	2.91941	0.01	2.42535	1.18098	3.42019	3.01563	1.5164
2	1	727	EGR1	1.4345	1.80364	1.36145	0.01	0.385153	2.23718	2.70734
2	1	727	ETS1	0.161601	0.141037	0.01	0.0814238	0.01	0.048293	0.0454383
2	1	727	FOXM1	0.109332	0.01	0.277099	0.0959467	0.0397592	0.126989	0.0386083
2	1	727	HIF1A	0.098561	0.62839	0.585124	0.0962389	0.01	0.819101	1.1111
2	1	727	IDH1	0.769738	3.07435	4.56367	0.833961	3.1991	0.05207	0.313289
2	1	727	IDH2	1.31389	2.2893	1.72341	1.56299	1.70842	1.57601	0.949327
2	1	727	KLF4	0.768591	0.01	0.0715511	0.01	0.01052	0.0488692	0.0149936
2	1	727	L1CAM	0.01	0.0246161	0.042833	0.0356371	0.0992132	0.00609334	0.0933475
2	1	727	MDM2	0.14153	0.509667	0.147097	0.01	0.01	0.390515	0.494812
2	1	727	MGMT	0.0567859	0.01	0.0426139	0.00773929	0.0904937	0.01	0.0329992
2	1	727	NANOG	0.0160308	0.012732	9.83381e-05	0.00757563	0.0183401	0.01	0.00679158
2	1	727	NEFL	0.021572	0.0153771	0.0959028	0.0216655	0.0227648	0.0470205	0.0292424
2	1	727	NFIB	0.691363	3.08715	4.24764	2.65125	1.98786	3.87375	2.81457
2	1	727	OLIG2	0.23228	0.01	0.330116	0.284675	0.332049	0.366439	0.01
2	1	727	PAX2	0.01	0.0214829	0.00646248	0.008645	0.0109188	0.00147291	0.00505099
2	1	727	PAX5	0.000116432	0.00371001	2.11882e-05	0.00476269	6.78333e-05	3.03665e-06	2.10147e-06
2	1	727	PAX8	0.229968	0.446573	0.191541	0.295745	0.133646	0.201068	0.017773
2	1	727	PGK1	0.953984	0.01	0.00280997	0.183196	0.195029	0.01	0.536201
2	1	727	PTEN	0.164511	0.00188507	0.202139	0.01	0.59845	0.01	0.0848595
2	1	727	RUNX2	0.00913884	0.01	0.116672	0.000970785	0.0650573	0.0811786	0.0403536
2	1	727	SALL4	0.0555311	0.0330451	0.00512303	0.01	0.185114	0.017071	0.0144305
2	1	727	SMAD3	0.035919	0.01	0.167176	0.0322244	0.0268711	0.203628	0.01
2	1	727	SOX17	0.00965523	0.0101612	0.00958311	0.00956109	0.0101975	0.00603939	0.00981893
2	1	727	SOX2	0.180097	0.01	0.107443	0.124618	0.238405	0.169462	0.01
2	1	727	SOX4	0.321147	1.84981	1.62876	0.01	0.132244	2.12804	2.10323
2	1	727	SOX9	0.602388	0.01	0.293031	0.01	0.0593979	0.473592	0.162524
2	1	727	SP1	0.183463	0.01	0.0174745	0.172977	0.277917	0.01	0.252729
2	1	727	SP3	0.420218	0.388037	0.0869125	0.01	0.24375	0.390831	0.696935
2	1	727	STAT3	0.678058	1.12761	0.0756374	0.0188968	0.165272	0.01	0.116062
2	1	727	TERT	0.0154317	0.0147917	0.00605051	0.01	0.101026	0.0338703	0.0497338
2	1	727	TP53	0.153507	0.01	0.111465	0.12037	0.371277	0.215644	0.01
2	1	727	TWIST1	0.376853	0.470129	0.297004	0.0168656	0.01	0.0946776	0.0940773
2	1	727	VDR	0.0254829	0.117352	0.0105514	0.0279119	0.020535	0.01	0.00303292
2	1	727	YY1	0.250367	0.170722	0.01	0.01	0.266442	0.36336	0.254652
2	1	728	CD44	1.22817	1.1443	2.96562	0.384765	1.1971	2.26084	1.63631
2	1	728	CHI3L1	4.51511	1.64796	0.167835	2.90401	4.14459	0.270526	1.34512
2	1	728	CREB1	0.197707	0.00136149	0.157773	0.01	0.423887	0.0504447	0.0932538
2	1	728	E2F1	0.0865595	0.01	0.107512	0.012325	0.463252	0.164362	0.01
2	1	728	E2F2	0.0577449	0.142694	0.14538	0.0172391	0.0985036	0.108485	0.01
2	1	728	EGFR	2.83209	0.01	2.51264	1.21568	3.36425	3.08891	1.446
2	1	728	EGR1	2.58756	0.343307	2.41103	1.66814	1.36362	3.004	3.26808
2	1	728	ETS1	0.161995	0.153717	0.01	0.0812542	0.01	0.0486031	0.0468559
2	1	728	FOXM1	0.0951568	0.01	0.288005	0.0832876	0.0543388	0.134207	0.0332566
2	1	728	HIF1A	0.117941	0.744976	0.635671	0.121188	0.01	0.853031	1.14026
2	1	728	IDH1	0.442093	3.61227	4.82132	0.475915	3.72241	0.00589009	0.363328
2	1	728	IDH2	1.4286	2.67553	1.79772	1.83882	1.98347	1.62767	0.952337
2	1	728	KLF4	0.762982	0.01	0.0699521	0.00929134	0.01	0.0551939	0.0261344
2	1	728	L1CAM	0.01	0.0246161	0.042833	0.0356371	0.0992132	0.00609334	0.0933475
2	1	728	MDM2	0.142699	0.514026	0.142743	0.01	0.01	0.382903	0.50803
2	1	728	MGMT	0.0575714	0.00989805	0.0432322	0.01	0.0882976	0.01	0.0337679
2	1	728	NANOG	0.0160708	0.0118831	6.0421e-05	0.00734989	0.0185017	0.01	0.00681067
2	1	728	NEFL	0.0206788	0.0140847	0.0968531	0.0204968	0.021393	0.0478116	0.0299181
2	1	728	NFIB	1.11858	3.31809	4.32206	2.75425	2.04174	3.92522	2.83649
2	1	728	OLIG2	0.229787	0.01	0.349297	0.274066	0.306872	0.375848	0.01
2	1	728	PAX2	0.01	0.0213291	0.00634365	0.00885217	0.0110904	0.00159076	0.00495234
2	1	728	PAX5	7.08627e-05	0.00373244	1.28471e-05	0.0048158	4.12054e-05	1.8399e-06	1.27323e-06
2	1	728	PAX8	0.229968	0.446573	0.191541	0.295745	0.133646	0.201068	0.017773
2	1	728	PGK1	0.961671	0.01	0.01	0.208895	0.163779	0.0024728	0.557787
2	1	728	PTEN	0.163843	0.00397262	0.203815	0.01	0.598408	0.01	0.0870454
2	1	728	RUNX2	0.00675297	0.01	0.112798	0.00139669	0.0682821	0.0785598	0.0383458
2	1	728	SALL4	0.0569871	0.0399296	0.00680124	0.01	0.185433	0.0161582	0.0147475
2	1	728	SMAD3	0.0315438	0.01	0.171254	0.0366589	0.0303224	0.20012	0.01
2	1	728	SOX17	0.00933604	0.009257	0.00920364	0.00900118	0.00961819	0.00577525	0.00959479
2	1	728	SOX2	0.171549	0.01	0.12651	0.133872	0.231947	0.173211	0.01
2	1	728	SOX4	0.955643	0.695613	1.97879	0.764555	0.577543	2.35663	2.18336
2	1	728	SOX9	0.60758	0.01	0.285827	0.01	0.0621577	0.457318	0.185836
2	1	728	SP1	0.188733	0.01	0.0115148	0.184211	0.287723	0.01	0.260509
2	1	728	SP3	0.420218	0.388037	0.0869125	0.01	0.24375	0.390831	0.696935
2	1	728	STAT3	0.710488	1.26973	0.10741	0.01	0.160587	0.0403702	0.143372
2	1	728	TERT	0.0155584	0.015538	0.0059372	0.01	0.101021	0.0337658	0.0496739
2	1	728	TP53	0.153039	0.01	0.102633	0.124174	0.371075	0.223869	0.01
2	1	728	TWIST1	0.379402	0.489546	0.284287	0.0180806	0.01	0.0860325	0.0871322
2	1	728	VDR	0.0263032	0.116135	0.0104825	0.0277033	0.0207226	0.01	0.00300159
2	1	728	YY1	0.251124	0.175176	0.01	0.01	0.265328	0.363498	0.257147
2	1	729	CD44	0.611353	0.01	4.52946	0.269656	0.101502	4.0353	3.05004
2	1	729	CHI3L1	1.39709	0.01	3.21694	0.362567	1.54883	3.39013	1.48961
2	1	729	CREB1	0.496789	0.181819	0.10186	0.01	0.336463	0.19114	0.37254
2	1	729	E2F1	0.149814	0.222668	0.0992879	0.02696	0.264364	0.01	0.06998
2	1	729	E2F2	0.116322	0.0546073	0.0606323	0.0957006	0.180957	0.0353417	0.01
2	1	729	EGFR	4.35596	0.320512	0.487554	0.01	4.57802	0.853486	3.9236
2	1	729	EGR1	0.238864	0.475603	0.0712965	0.288719	0.575064	0.01	1.54431
2	1	729	ETS1	0.0686551	0.00672356	0.0772908	0.0846028	0.01	0.166361	0.121783
2	1	729	FOXM1	0.138935	0.240582	0.213933	0.0321064	0.0852021	0.01	0.15883
2	1	729	HIF1A	0.0978028	0.971388	0.01	0.293666	0.610622	0.430151	0.124894
2	1	729	IDH1	0.590822	3.60096	4.31848	0.736907	3.72911	0.725433	0.01
2	1	729	IDH2	0.340231	1.35299	0.01	0.316602	0.459903	0.18418	0.050987
2	1	729	KLF4	0.669448	0.0827257	0.00213846	0.01	0.00870849	0.141317	0.0890327
2	1	729	L1CAM	0.01	0.025335	0.0428826	0.0355057	0.0991186	0.00605441	0.0932298
2	1	729	MDM2	0.251757	0.373678	0.163759	0.01	0.01	0.515508	0.469698
2	1	729	MGMT	0.0198122	0.0655688	0.00890003	0.01	0.089212	0.0564084	0.0695012
2	1	729	NANOG	0.0866168	0.0572071	0.0684193	0.0660194	0.0881029	0.081992	0.0528234
2	1	729	NEFL	0.0377304	0.0321162	0.0782275	0.0385123	0.0390113	0.0291372	0.0115599
2	1	729	NFIB	0.573415	0.01	1.68804	0.641866	0.32953	0.651111	1.09725
2	1	729	OLIG2	0.308388	0.590594	0.485325	0.01	0.0305636	0.346816	0.201115
2	1	729	PAX2	0.0297384	0.00490504	0.0292664	0.0272666	0.0291056	0.0213527	0.0286164
2	1	729	PAX5	0.00940047	0.00543612	0.0073864	0.00458437	0.00900895	0.00288117	0.00218606
2	1	729	PAX8	0.229968	0.446573	0.191541	0.295745	0.133646	0.201068	0.017773
2	1	729	PGK1	0.58065	0.512478	0.275864	0.01	0.531881	0.820518	0.372336
2	1	729	PTEN	0.225925	0.046221	0.120968	0.01	0.579822	0.0922842	0.215059
2	1	729	RUNX2	0.01	0.0955836	0.123421	0.0382184	0.110061	0.102076	0.064856
2	1	729	SALL4	0.0111989	0.01	0.0623011	0.00473278	0.167301	0.113333	0.0877275
2	1	729	SMAD3	0.064784	0.312537	0.01	0.0341571	0.0336168	0.298714	0.01
2	1	729	SOX17	0.0240754	0.0237817	0.0197172	0.0228573	0.0281927	0.0157037	0.0194946
2	1	729	SOX2	0.218454	0.328315	0.0690922	0.01	0.309266	0.0604063	0.01
2	1	729	SOX4	0.19296	0.520403	0.115011	0.41324	0.01	0.258126	0.37158
2	1	729	SOX9	0.907101	0.17899	0.195887	0.0877237	0.01	0.33922	0.209475
2	1	729	SP1	0.01	0.407255	0.115704	0.265072	0.264557	0.189205	0.535011
2	1	729	SP3	0.416271	0.376233	0.0906562	0.01	0.247849	0.388787	0.692858
2	1	729	STAT3	0.01	0.645283	0.587479	0.126403	0.0627723	1.14078	1.21293
2	1	729	TERT	0.029382	0.0571137	0.0507513	0.0381025	0.0664455	0.0795428	0.075577
2	1	729	TP53	0.140476	0.350492	0.162203	0.01	0.192153	0.141204	0.0988633
2	1	729	TWIST1	0.429129	0.01	0.451375	0.192016	0.231195	0.398733	0.365793
2	1	729	VDR	0.023905	0.120668	0.0360815	0.0165978	0.0375771	0.0280326	0.0252385
2	1	729	YY1	0.265744	0.0586308	0.0871124	0.01	0.607084	0.610907	0.01
2	1	730	CD44	0.149883	0.479538	4.4988	0.0180041	0.01	3.37283	2.38194
2	1	730	CHI3L1	1.62705	0.602598	2.57777	0.01	1.21051	1.99637	0.558681
2	1	730	CREB1	0.313269	0.142344	0.0894947	0.01	0.304027	0.126789	0.196854
2	1	730	E2F1	0.101294	0.120504	0.0990052	0.01	0.331046	0.0927563	0.0138224
2	1	730	E2F2	0.0689731	0.126933	0.132968	0.0269924	0.109334	0.103308	0.01
2	1	730	EGFR	4.10751	0.01	1.14964	0.333633	4.1507	1.69312	2.69825
2	1	730	EGR1	0.987716	1.43773	0.209228	0.411156	0.01	0.857259	2.2873
2	1	730	ETS1	0.117202	0.01	0.0184637	0.0958152	0.0215807	0.0879612	0.0439365
2	1	730	FOXM1	0.208447	0.12564	0.163611	0.116807	0.01	0.0179961	0.130039
2	1	730	HIF1A	0.201317	0.419252	0.148975	0.018939	0.115345	0.01	0.449403
2	1	730	IDH1	2.49724	0.01	1.52435	2.93012	0.793944	1.43124	0.740455
2	1	730	IDH2	0.240254	0.713461	0.406947	0.15486	0.01	0.483721	0.845122
2	1	730	KLF4	0.749664	0.0452649	0.0163918	0.0261983	0.01	0.0777286	0.01
2	1	730	L1CAM	0.01	0.025335	0.0428826	0.0355057	0.0991186	0.00605441	0.0932298
2	1	730	MDM2	0.2188	0.382664	0.242551	0.01	0.01	0.583141	0.343386
2	1	730	MGMT	0.016661	0.0413874	0.01	0.00831915	0.107382	0.0472473	0.0554581
2	1	730	NANOG	0.060621	0.0393651	0.0442543	0.0413084	0.0663258	0.0456743	0.017729
2	1	730	NEFL	0.030474	0.0299827	0.0810054	0.0354523	0.0373203	0.0338782	0.0182102
2	1	730	NFIB	1.46986	0.855101	2.49571	0.01	0.584744	2.19363	2.049
2	1	730	OLIG2	0.137525	0.550326	0.475428	0.01	0.068694	0.41155	0.0452893
2	1	730	PAX2	0.0246362	0.00804592	0.0201494	0.0219788	0.021276	0.0119934	0.0160445
2	1	730	PAX5	0.0036738	0.00155553	0.000947537	0.000854231	0.00251876	0.000147537	0.000102554
2	1	730	PAX8	0.229968	0.446573	0.191541	0.295745	0.133646	0.201068	0.017773
2	1	730	PGK1	0.887041	0.166171	0.150644	0.01	0.116958	0.0993234	0.01
2	1	730	PTEN	0.201387	0.0371102	0.161424	0.0139757	0.615498	0.01	0.0547665
2	1	730	RUNX2	0.0181506	0.0651314	0.136946	0.01	0.0816335	0.106442	0.055719
2	1	730	SALL4	0.01	0.00278656	0.0553416	0.00981959	0.161099	0.0780187	0.019639
2	1	730	SMAD3	0.0585543	0.01	0.0682292	0.00827698	0.01	0.19491	0.214049
2	1	730	SOX17	0.0177863	0.0180954	0.0175961	0.0179455	0.0209329	0.0136809	0.0170777
2	1	730	SOX2	0.278008	0.01	0.175254	0.0614481	0.357177	0.064145	0.01
2	1	730	SOX4	0.01	0.609911	0.949808	0.122742	0.339464	1.20065	1.44698
2	1	730	SOX9	0.760043	0.0965808	0.242108	0.0716642	0.01	0.515527	0.01
2	1	730	SP1	0.01	0.319153	0.1376	0.207036	0.222063	0.179038	0.480184
2	1	730	SP3	0.416271	0.376233	0.0906562	0.01	0.247849	0.388787	0.692858
2	1	730	STAT3	0.197493	0.0986271	0.591942	0.0507858	0.01	0.772543	0.709734
2	1	730	TERT	0.00737144	0.0396745	0.0254373	0.0159201	0.0809387	0.0521593	0.0596034
2	1	730	TP53	0.209296	0.265407	0.0906936	0.01	0.193167	0.177002	0.020371
2	1	730	TWIST1	0.286727	0.250703	0.504271	0.01	0.0233241	0.307173	0.277559
2	1	730	VDR	0.0101982	0.1406	0.0145431	0.033113	0.0174633	0.0107538	0.00560098
2	1	730	YY1	0.235482	0.0938208	0.01	0.01	0.361114	0.384728	0.0816262
2	1	731	CD44	0.10501	0.725098	4.04239	0.01	0.357031	2.9751	2.1897
2	1	731	CHI3L1	2.22239	1.18073	1.72185	0.01	1.24974	0.849637	1.05369
2	1	731	CREB1	0.282762	0.0896332	0.096827	0.01	0.295255	0.0789771	0.0755973
2	1	731	E2F1	0.0854906	0.0798219	0.0992152	0.01	0.386826	0.142353	0.00930908
2	1	731	E2F2	0.0666613	0.132005	0.13911	0.0238888	0.105149	0.106376	0.01
2	1	731	EGFR	3.67507	0.01	1.71066	0.821162	3.82732	2.3459	2.14562
2	1	731	EGR1	1.36892	1.39376	0.617869	0.01	0.260854	1.69366	2.55517
2	1	731	ETS1	0.151826	0.0622871	0.00907124	0.0832033	0.01	0.0479208	0.0235236
2	1	731	FOXM1	0.188899	0.0874112	0.206925	0.126897	0.01	0.0725294	0.0859182
2	1	731	HIF1A	0.169511	0.01	0.0562997	0.0776332	0.059441	0.402267	0.763282
2	1	731	IDH1	2.63895	0.01	2.4048	2.89268	0.683052	0.67793	0.209733
2	1	731	IDH2	0.138968	0.01	0.885774	0.445184	0.297131	0.960094	0.908558
2	1	731	KLF4	0.757692	0.01	0.0394076	0.0297119	0.0186782	0.0480218	0.01
2	1	731	L1CAM	0.01	0.025335	0.0428826	0.0355057	0.0991186	0.00605441	0.0932298
2	1	731	MDM2	0.150616	0.474273	0.232323	0.01	0.01	0.532872	0.330792
2	1	731	MGMT	0.0327556	0.0245365	0.0231937	0.01	0.108669	0.0294993	0.0460561
2	1	731	NANOG	0.0385503	0.0188339	0.0220206	0.0188568	0.0445283	0.0247317	0.00289538
2	1	731	NEFL	0.0276736	0.0254767	0.0864126	0.0305679	0.0331743	0.0393194	0.0228028
2	1	731	NFIB	2.54803	0.01	3.13501	1.07078	1.15391	3.02655	2.44722
2	1	731	OLIG2	0.179858	0.340314	0.367935	0.131535	0.240988	0.384217	0.01
2	1	731	PAX2	0.0162874	0.0151605	0.0118539	0.0139407	0.0151881	0.00383111	0.00908906
2	1	731	PAX5	0.00111456	0.0031906	0.000221092	0.0036194	0.000677922	3.22401e-05	2.23312e-05
2	1	731	PAX8	0.229968	0.446573	0.191541	0.295745	0.133646	0.201068	0.017773
2	1	731	PGK1	0.944239	0.01	0.0231279	0.0511295	0.318989	0.235262	0.01
2	1	731	PTEN	0.163132	0.01	0.203956	0.0107277	0.616485	0.0392744	0.01
2	1	731	RUNX2	0.01	0.0499512	0.128625	0.00909503	0.075127	0.0912979	0.0461844
2	1	731	SALL4	0.0241784	0.01	0.0300862	0.0075403	0.164963	0.0405508	0.00515252
2	1	731	SMAD3	0.0806306	0.01	0.118267	0.01	0.00626189	0.223966	0.025115
2	1	731	SOX17	0.0142788	0.0163534	0.0145751	0.0153835	0.0164797	0.0102537	0.013523
2	1	731	SOX2	0.279621	0.01	0.0573523	0.105584	0.273991	0.143449	0.01
2	1	731	SOX4	0.01	1.10686	1.23183	0.0857837	0.109861	1.6977	1.881
2	1	731	SOX9	0.694308	0.0299647	0.303449	0.0582476	0.01	0.574483	0.01
2	1	731	SP1	0.042484	0.01	0.221714	0.0159394	0.0831364	0.19826	0.414904
2	1	731	SP3	0.416271	0.376233	0.0906562	0.01	0.247849	0.388787	0.692858
2	1	731	STAT3	0.500757	0.01	0.12032	0.253908	0.0997995	0.245814	0.171749
2	1	731	TERT	0.00597267	0.02513	0.0142937	0.0011826	0.0911969	0.0404142	0.0535854
2	1	731	TP53	0.184045	0.131876	0.134014	0.042199	0.287398	0.16797	0.01
2	1	731	TWIST1	0.324287	0.31575	0.419155	0.012955	0.01	0.191046	0.179218
2	1	731	VDR	0.0112564	0.137141	0.01	0.0348725	0.0152787	0.00792798	0.00312374
2	1	731	YY1	0.229148	0.123669	0.01	0.01	0.278691	0.353528	0.197296
2	1	732	CD44	0.374402	1.06066	3.68604	0.01	0.584223	2.75907	2.03004
2	1	732	CHI3L1	2.52621	1.8367	1.30741	0.01	1.29443	0.451126	1.17384
2	1	732	CREB1	0.269384	0.0265697	0.0971935	0.0359237	0.311991	0.082365	0.01
2	1	732	E2F1	0.0856178	0.0474376	0.103929	0.01	0.425803	0.155749	0.01
2	1	732	E2F2	0.0625565	0.136113	0.142624	0.0210404	0.102027	0.107577	0.01
2	1	732	EGFR	3.30897	0.01	2.05689	1.01939	3.64714	2.69203	1.83139
2	1	732	EGR1	1.38805	1.60461	0.929206	0.01	0.425766	1.97303	2.59035
2	1	732	ETS1	0.1643	0.139972	0.0135312	0.061883	0.01	0.0345909	0.0144539
2	1	732	FOXM1	0.166968	0.0289331	0.231171	0.135756	0.01	0.094876	0.064465
2	1	732	HIF1A	0.00219677	0.185322	0.356531	0.0162981	0.01	0.657057	0.970941
2	1	732	IDH1	2.62289	0.0643954	2.88688	2.85625	0.468562	0.462605	0.037632
2	1	732	IDH2	0.550585	0.211664	1.21251	0.0530538	0.0959962	1.21424	0.927388
2	1	732	KLF4	0.758197	0.01	0.0597915	0.0138253	0.00415663	0.0448378	0.01
2	1	732	L1CAM	0.01	0.025335	0.0428826	0.0355057	0.0991186	0.00605441	0.0932298
2	1	732	MDM2	0.126339	0.50487	0.208792	0.01	0.01	0.47968	0.373597
2	1	732	MGMT	0.043863	0.01	0.0313299	0.00715141	0.105418	0.0196648	0.0391756
2	1	732	NANOG	0.0253218	0.00248656	0.00894264	0.00408506	0.029873	0.0155998	0.00324227
2	1	732	NEFL	0.0253302	0.0212838	0.0909159	0.0268031	0.0287618	0.0429404	0.0258377
2	1	732	NFIB	1.54008	1.55296	3.73367	1.93361	1.61122	3.50648	2.65727
2	1	732	OLIG2	0.240379	0.0695814	0.26326	0.292857	0.40342	0.327025	0.01
2	1	732	PAX2	0.0101234	0.0219096	0.00699081	0.00810202	0.0102617	0.000952955	0.00544128
2	1	732	PAX5	0.000437149	0.0035491	8.17213e-05	0.00439114	0.00025818	1.17734e-05	8.14975e-06
2	1	732	PAX8	0.229968	0.446573	0.191541	0.295745	0.133646	0.201068	0.017773
2	1	732	PGK1	0.884358	0.01	0.01	0.110803	0.283954	0.132164	0.308776
2	1	732	PTEN	0.169081	0.00651953	0.194155	0.01	0.6001	0.01	0.072771
2	1	732	RUNX2	0.0191741	0.0136708	0.133361	0.01	0.0536873	0.0928254	0.0487616
2	1	732	SALL4	0.0405532	0.0197652	0.01	0.000512696	0.174426	0.025335	0.0114847
2	1	732	SMAD3	0.0548948	0.00867084	0.152466	0.01	0.00936939	0.204287	0.01
2	1	732	SOX17	0.0119088	0.0142704	0.012153	0.0128963	0.013535	0.00806447	0.0114757
2	1	732	SOX2	0.24395	0.01	0.023744	0.0964286	0.270026	0.151735	0.01
2	1	732	SOX4	0.184175	1.39462	1.4677	0.00331832	0.01	1.96877	2.02942
2	1	732	SOX9	0.638328	0.01	0.347598	0.0382447	0.0199469	0.585204	0.01
2	1	732	SP1	0.138524	0.01	0.0581059	0.116927	0.222505	0.0205434	0.223194
2	1	732	SP3	0.416271	0.376233	0.0906562	0.01	0.247849	0.388787	0.692858
2	1	732	STAT3	0.614746	0.408563	0.0223114	0.191791	0.01	0.0733086	0.0121535
2	1	732	TERT	0.013027	0.0155666	0.00831401	0.00761833	0.0987925	0.0357524	0.0509724
2	1	732	TP53	0.145482	0.01	0.1575	0.113518	0.372671	0.165531	0.00725011
2	1	732	TWIST1	0.356149	0.383373	0.356097	0.0155308	0.01	0.137391	0.130779
2	1	732	VDR	0.0211387	0.123934	0.0110084	0.0291474	0.0194593	0.01	0.00325053
2	1	732	YY1	0.234845	0.142277	0.01	0.01	0.260309	0.35215	0.231778
2	1	733	CD44	0.627235	1.33399	3.43561	0.01	0.728221	2.60158	1.89922
2	1	733	CHI3L1	3.01184	1.58746	0.884325	0.546939	1.84731	0.200352	1.23712
2	1	733	CREB1	0.236828	0.01	0.123958	0.0282357	0.362685	0.0686048	0.043042
2	1	733	E2F1	0.0867426	0.0255119	0.1068	0.01	0.447996	0.160566	0.01
2	1	733	E2F2	0.0599578	0.138776	0.144215	0.019212	0.100147	0.108031	0.01
2	1	733	EGFR	3.06602	0.01	2.2833	1.12201	3.51049	2.89452	1.63449
2	1	733	EGR1	1.40763	1.73609	1.1862	0.01	0.423982	2.13239	2.64961
2	1	733	ETS1	0.161471	0.12301	0.01	0.0818042	0.01	0.0476859	0.0408146
2	1	733	FOXM1	0.134402	0.01	0.257601	0.117057	0.0151441	0.113876	0.0485965
2	1	733	HIF1A	0.0645976	0.445709	0.500401	0.0596747	0.01	0.761253	1.06102
2	1	733	IDH1	1.3887	2.06501	4.04767	1.50951	2.24764	0.172075	0.210074
2	1	733	IDH2	1.08205	1.57548	1.57129	1.03387	1.18068	1.46951	0.943028
2	1	733	KLF4	0.762908	0.00133966	0.0698913	0.01	0.00513127	0.0432345	0.01
2	1	733	L1CAM	0.01	0.025335	0.0428826	0.0355057	0.0991186	0.00605441	0.0932298
2	1	733	MDM2	0.122795	0.51613	0.194553	0.01	0.01	0.451305	0.410326
2	1	733	MGMT	0.0535607	0.01	0.0399145	0.00291387	0.0951882	0.0119565	0.0335639
2	1	733	NANOG	0.018506	0.00840652	0.00230247	0.00437077	0.0214996	0.0114524	0.00588829
2	1	733	NEFL	0.0233811	0.0182546	0.0937451	0.0241491	0.0254513	0.0452112	0.0277952
2	1	733	NFIB	0.0877425	2.62072	4.09503	2.43932	1.87686	3.76687	2.76897
2	1	733	OLIG2	0.234776	0.01	0.296267	0.301428	0.375319	0.350233	0.01
2	1	733	PAX2	0.01	0.021712	0.00664513	0.00834853	0.0106312	0.00129233	0.00519548
2	1	733	PAX5	0.000210556	0.00366335	3.86176e-05	0.00465323	0.000123159	5.5429e-06	3.83617e-06
2	1	733	PAX8	0.229968	0.446573	0.191541	0.295745	0.133646	0.201068	0.017773
2	1	733	PGK1	0.853935	0.01	0.01	0.162005	0.218418	0.0461107	0.470197
2	1	733	PTEN	0.165597	0.000441136	0.199482	0.01	0.598706	0.01	0.080681
2	1	733	RUNX2	0.013453	0.01	0.123397	0.0052245	0.059506	0.0857013	0.0437497
2	1	733	SALL4	0.0384936	0.0521502	0.00809178	0.01	0.165415	0.0225922	0.0126275
2	1	733	SMAD3	0.0509638	0.01	0.154996	0.0163374	0.010751	0.2056	0.01
2	1	733	SOX17	0.0106966	0.0123915	0.0108034	0.0112256	0.0117296	0.00701141	0.0105456
2	1	733	SOX2	0.20798	0.01	0.0831261	0.113724	0.251399	0.16403	0.01
2	1	733	SOX4	0.274502	1.66043	1.57635	0.01	0.0890513	2.07843	2.08119
2	1	733	SOX9	0.603444	0.01	0.378615	0.01	0.0592271	0.588553	0.0157864
2	1	733	SP1	0.166167	0.01	0.0289217	0.153751	0.260487	0.01	0.23824
2	1	733	SP3	0.416271	0.376233	0.0906562	0.01	0.247849	0.388787	0.692858
2	1	733	STAT3	0.663612	0.808645	0.0681617	0.0992291	0.0986401	0.01	0.0863971
2	1	733	TERT	0.0149186	0.0134688	0.006701	0.01	0.100921	0.0345944	0.0503078
2	1	733	TP53	0.15404	0.01	0.125546	0.114629	0.370823	0.201896	0.01
2	1	733	TWIST1	0.370843	0.436809	0.31868	0.0158743	0.01	0.109798	0.106658
2	1	733	VDR	0.0239792	0.119606	0.0106904	0.0283135	0.0201781	0.01	0.0030973
2	1	733	YY1	0.237714	0.15546	0.01	0.01	0.254592	0.352329	0.243465
2	1	734	CD44	0.795439	1.50829	3.27445	0.01	0.813393	2.49462	1.81057
2	1	734	CHI3L1	3.99228	0.425694	0.189899	2.06006	3.32562	0.115604	1.31001
2	1	734	CREB1	0.209574	0.01	0.149337	0.0128046	0.404903	0.0533328	0.0773816
2	1	734	E2F1	0.0874794	0.0128872	0.108311	0.01	0.459858	0.162655	0.01
2	1	734	E2F2	0.0585383	0.140434	0.144967	0.0181604	0.0990954	0.108228	0.01
2	1	734	EGFR	2.91931	0.01	2.42553	1.18103	3.42019	3.01594	1.51616
2	1	734	EGR1	1.4345	1.80364	1.36145	0.01	0.385153	2.23718	2.70734
2	1	734	ETS1	0.162413	0.142583	0.01	0.0815082	0.01	0.0481663	0.0433385
2	1	734	FOXM1	0.109332	0.01	0.277099	0.0959467	0.0397592	0.126989	0.0386083
2	1	734	HIF1A	0.098561	0.62839	0.585124	0.0962389	0.01	0.819101	1.1111
2	1	734	IDH1	0.769738	3.07435	4.56367	0.833961	3.1991	0.05207	0.313289
2	1	734	IDH2	1.31389	2.2893	1.72341	1.56299	1.70842	1.57601	0.949327
2	1	734	KLF4	0.764984	0.01	0.0746326	0.0089038	0.00995324	0.043745	0.01
2	1	734	L1CAM	0.01	0.025335	0.0428826	0.0355057	0.0991186	0.00605441	0.0932298
2	1	734	MDM2	0.12326	0.523154	0.187448	0.01	0.01	0.437695	0.432116
2	1	734	MGMT	0.0568181	0.01	0.0428017	0.00791061	0.0901864	0.01	0.0328471
2	1	734	NANOG	0.0160308	0.0127319	9.83276e-05	0.00757558	0.0183401	0.01	0.00679156
2	1	734	NEFL	0.0220088	0.0162418	0.0953856	0.0223559	0.0232756	0.0465572	0.0289531
2	1	734	NFIB	0.691363	3.08715	4.24764	2.65125	1.98786	3.87375	2.81457
2	1	734	OLIG2	0.23228	0.01	0.330117	0.284675	0.332048	0.36644	0.01
2	1	734	PAX2	0.01	0.0214829	0.00646248	0.008645	0.0109188	0.00147291	0.00505099
2	1	734	PAX5	0.000116432	0.00371001	2.11882e-05	0.00476269	6.78333e-05	3.03665e-06	2.10147e-06
2	1	734	PAX8	0.229968	0.446573	0.191541	0.295745	0.133646	0.201068	0.017773
2	1	734	PGK1	0.842827	0.01	0.00947015	0.182839	0.189119	0.01	0.534318
2	1	734	PTEN	0.164159	0.00328135	0.202451	0.01	0.598419	0.01	0.0846691
2	1	734	RUNX2	0.00923019	0.01	0.116627	0.000968463	0.0649655	0.0810705	0.040279
2	1	734	SALL4	0.0555311	0.0330451	0.00512303	0.01	0.185114	0.017071	0.0144305
2	1	734	SMAD3	0.0428009	0.01	0.162826	0.0244293	0.0170767	0.198979	0.01
2	1	734	SOX17	0.010092	0.0110258	0.0101003	0.0102514	0.0107083	0.00650276	0.0101083
2	1	734	SOX2	0.190787	0.01	0.115799	0.127464	0.240083	0.170394	0.01
2	1	734	SOX4	0.321147	1.84981	1.62876	0.01	0.132244	2.12804	2.10323
2	1	734	SOX9	0.614834	0.01	0.365407	0.01	0.0653241	0.555013	0.0642782
2	1	734	SP1	0.174157	0.01	0.0181219	0.172881	0.277919	0.01	0.252699
2	1	734	SP3	0.416271	0.376233	0.0906562	0.01	0.247849	0.388787	0.692858
2	1	734	STAT3	0.678058	1.12761	0.0756374	0.0188968	0.165272	0.01	0.116062
2	1	734	TERT	0.0151191	0.0144387	0.00652186	0.01	0.100906	0.0344207	0.0502091
2	1	734	TP53	0.152523	0.01	0.111412	0.120656	0.371704	0.216006	0.01
2	1	734	TWIST1	0.376853	0.470129	0.297004	0.0168656	0.01	0.0946776	0.0940773
2	1	734	VDR	0.0254829	0.117352	0.0105514	0.0279119	0.020535	0.01	0.00303292
2	1	734	YY1	0.239064	0.162978	0.01	0.01	0.252287	0.352497	0.248332
2	1	735	CD44	1.22817	1.14442	2.96562	0.384732	1.1971	2.26086	1.63631
2	1	735	CHI3L1	4.51511	1.64796	0.167835	2.90401	4.14459	0.270526	1.34512
2	1	735	CREB1	0.197707	0.00136149	0.157773	0.01	0.423887	0.0504447	0.0932538
2	1	735	E2F1	0.0865962	0.01	0.107311	0.0124706	0.462807	0.164225	0.01
2	1	735	E2F2	0.0577551	0.141449	0.145354	0.0175588	0.0985019	0.108326	0.01
2	1	735	EGFR	2.832	0.01	2.51281	1.21573	3.36425	3.08922	1.44577
2	1	735	EGR1	2.58756	0.343307	2.41103	1.66814	1.36362	3.004	3.26808
2	1	735	ETS1	0.162847	0.155415	0.01	0.0813414	0.01	0.0484726	0.044669
2	1	735	FOXM1	0.0951568	0.01	0.288005	0.0832876	0.0543388	0.134207	0.0332566
2	1	735	HIF1A	0.117941	0.744976	0.635671	0.121188	0.01	0.853031	1.14026
2	1	735	IDH1	0.442093	3.61227	4.82132	0.475915	3.72241	0.00589009	0.363328
2	1	735	IDH2	1.4286	2.67553	1.79772	1.83882	1.98347	1.62767	0.952337
2	1	735	KLF4	0.760035	0.01	0.0738526	0.00778343	0.01	0.0490341	0.0197258
2	1	735	L1CAM	0.01	0.025335	0.0428826	0.0355057	0.0991186	0.00605441	0.0932298
2	1	735	MDM2	0.124096	0.527936	0.183769	0.01	0.01	0.430785	0.444507
2	1	735	MGMT	0.0575669	0.00946108	0.0434067	0.01	0.0881267	0.01	0.0335493
2	1	735	NANOG	0.0160708	0.011883	6.04104e-05	0.00734984	0.0185017	0.01	0.00681065
2	1	735	NEFL	0.0211156	0.0149494	0.0963359	0.0211872	0.0219038	0.0473482	0.0296287
2	1	735	NFIB	1.11858	3.31809	4.32206	2.75425	2.04174	3.92522	2.83649
2	1	735	OLIG2	0.229787	0.01	0.349298	0.274066	0.306871	0.375848	0.01
2	1	735	PAX2	0.01	0.0213291	0.00634365	0.00885217	0.0110904	0.00159076	0.00495234
2	1	735	PAX5	7.08627e-05	0.00373244	1.28471e-05	0.0048158	4.12054e-05	1.8399e-06	1.27323e-06
2	1	735	PAX8	0.229968	0.446573	0.191541	0.295745	0.133646	0.201068	0.017773
2	1	735	PGK1	0.854716	0.01	0.00906758	0.212077	0.15485	0.01	0.547491
2	1	735	PTEN	0.163484	0.00539974	0.204131	0.01	0.598377	0.01	0.0868441
2	1	735	RUNX2	0.00685125	0.01	0.112764	0.00139213	0.0681809	0.0784593	0.0382771
2	1	735	SALL4	0.0569871	0.0399296	0.00680124	0.01	0.185433	0.0161582	0.0147475
2	1	735	SMAD3	0.0386672	0.01	0.166683	0.0286173	0.0203282	0.195643	0.01
2	1	735	SOX17	0.00977281	0.0101216	0.00972081	0.00969146	0.0101289	0.00623862	0.00988416
2	1	735	SOX2	0.182736	0.01	0.134158	0.13636	0.233921	0.173996	0.01
2	1	735	SOX4	0.955643	0.695613	1.97879	0.764555	0.577543	2.35663	2.18336
2	1	735	SOX9	0.621	0.01	0.358961	0.01	0.0685855	0.538521	0.0883346
2	1	735	SP1	0.178042	0.01	0.0122758	0.184066	0.287695	0.01	0.26045
2	1	735	SP3	0.416271	0.376233	0.0906562	0.01	0.247849	0.388787	0.692858
2	1	735	STAT3	0.710488	1.26973	0.10741	0.01	0.160587	0.0403702	0.143372
2	1	735	TERT	0.015228	0.0150805	0.00642441	0.01	0.100902	0.0343308	0.0501576
2	1	735	TP53	0.151887	0.01	0.102607	0.124494	0.371578	0.224261	0.01
2	1	735	TWIST1	0.379402	0.489546	0.284287	0.0180806	0.01	0.0860325	0.0871322
2	1	735	VDR	0.0263032	0.116135	0.0104825	0.0277033	0.0207226	0.01	0.00300159
2	1	735	YY1	0.239752	0.167197	0.01	0.01	0.251186	0.352597	0.250691
2	1	736	CD44	0.600476	0.01	4.56094	0.264546	0.01	4.02162	3.05442
2	1	736	CHI3L1	1.36714	0.01	3.26671	0.355209	1.54105	3.47886	1.57167
2	1	736	CREB1	0.51337	0.183321	0.102441	0.01	0.3378	0.194142	0.382753
2	1	736	E2F1	0.145813	0.227386	0.0951851	0.0273335	0.257287	0.01	0.0622655
2	1	736	E2F2	0.108269	0.0697644	0.0698357	0.0840398	0.177496	0.0442357	0.01
2	1	736	EGFR	4.3065	0.354858	0.480778	0.01	4.59207	0.857365	3.91547
2	1	736	EGR1	0.270607	0.466441	0.0879033	0.315428	0.608009	0.01	1.64409
2	1	736	ETS1	0.0674847	0.0064233	0.0797971	0.0847352	0.01	0.170402	0.117455
2	1	736	FOXM1	0.135684	0.244037	0.215593	0.0306398	0.087901	0.01	0.158698
2	1	736	HIF1A	0.0918758	0.965381	0.01	0.304071	0.613817	0.478958	0.154455
2	1	736	IDH1	0.580175	3.61003	4.32128	0.749809	3.73006	0.754515	0.01
2	1	736	IDH2	0.325153	1.39179	0.01	0.350927	0.494185	0.20016	0.0289975
2	1	736	KLF4	0.665692	0.0836887	0.00389942	0.01	0.0167996	0.146203	0.0869606
2	1	736	L1CAM	0.106817	0.0723355	0.138022	0.133413	0.00921463	0.0896132	0.01
2	1	736	MDM2	0.202493	0.424858	0.184636	0.01	0.0555271	0.344004	0.522308
2	1	736	MGMT	0.0193084	0.0653227	0.00818318	0.01	0.089377	0.0575075	0.0673393
2	1	736	NANOG	0.0868709	0.0576425	0.0688678	0.0667502	0.089267	0.0843549	0.0545315
2	1	736	NEFL	0.0291178	0.02385	0.0871919	0.029926	0.0299954	0.0380986	0.0206729
2	1	736	NFIB	0.769331	0.549079	1.29291	1.23809	0.036205	0.01	0.828652
2	1	736	OLIG2	0.32346	0.592169	0.485765	0.01	0.0291642	0.34393	0.210127
2	1	736	PAX2	0.0299396	0.00479053	0.0297369	0.027481	0.0296006	0.0218513	0.0294032
2	1	736	PAX5	0.00975152	0.00573192	0.00799827	0.00489879	0.00949929	0.00229929	0.00154673
2	1	736	PAX8	0.229968	0.446573	0.191541	0.295745	0.133646	0.201068	0.017773
2	1	736	PGK1	0.60409	0.54507	0.258188	0.01	0.564664	0.880777	0.37898
2	1	736	PTEN	0.23829	0.037164	0.105425	0.01	0.567915	0.106882	0.243506
2	1	736	RUNX2	0.01	0.105249	0.123767	0.0402202	0.105982	0.0991775	0.0682775
2	1	736	SALL4	0.01	0.0123843	0.0634148	0.00435613	0.166264	0.116107	0.0929085
2	1	736	SMAD3	0.0360107	0.304841	0.01	0.0296793	0.039447	0.308852	0.01
2	1	736	SOX17	0.014885	0.0153952	0.0102937	0.0138046	0.0195966	0.0066062	0.0100076
2	1	736	SOX2	0.147637	0.348997	0.117787	0.01	0.364256	0.0828299	0.01
2	1	736	SOX4	0.123348	0.490507	0.11457	0.394543	0.01	0.282444	0.408356
2	1	736	SOX9	0.90521	0.205099	0.01	0.0672994	0.01	0.148515	0.427982
2	1	736	SP1	0.01	0.410564	0.114469	0.267459	0.266426	0.189239	0.536894
2	1	736	SP3	0.01	1.57602	0.770476	1.1942	0.400717	0.741509	0.515779
2	1	736	STAT3	0.01	0.687328	0.578839	0.132751	0.0654317	1.16099	1.2261
2	1	736	TERT	0.0114774	0.0131677	0.0147247	0.00495802	0.111721	0.0432617	0.037542
2	1	736	TP53	0.148262	0.356477	0.175803	0.01	0.189526	0.137214	0.101431
2	1	736	TWIST1	0.429962	0.01	0.453542	0.188235	0.22922	0.407306	0.371205
2	1	736	VDR	0.0245741	0.119226	0.0375149	0.0163109	0.0388915	0.0283137	0.025585
2	1	736	YY1	0.408161	0.0234531	0.01	0.0483483	0.759388	0.636464	0.27683
2	1	737	CD44	0.114672	0.01	4.41998	0.460378	0.01	3.02682	2.60893
2	1	737	CHI3L1	1.64119	0.540459	2.5181	0.01	1.2059	1.82066	0.807917
2	1	737	CREB1	0.289861	0.145119	0.0855027	0.01	0.300141	0.121246	0.182474
2	1	737	E2F1	0.0901313	0.10045	0.0979943	0.01	0.340958	0.114191	0.00656815
2	1	737	E2F2	0.155738	0.01	0.0473641	0.0760472	0.181181	0.109728	0.0586233
2	1	737	EGFR	4.12711	0.01	1.20505	0.408138	4.03946	1.79348	2.554
2	1	737	EGR1	1.14353	1.48704	0.196242	0.334608	0.01	0.999691	2.44936
2	1	737	ETS1	0.118041	0.01	0.0122926	0.0930719	0.0186325	0.0779854	0.0333715
2	1	737	FOXM1	0.212275	0.128001	0.162939	0.115446	0.01	0.029537	0.122057
2	1	737	HIF1A	0.268695	0.309305	0.253328	0.105355	0.01	0.0436108	0.510721
2	1	737	IDH1	2.44659	0.01	1.57165	2.73823	0.979272	1.05251	0.566137
2	1	737	IDH2	0.194282	0.739214	0.529232	0.154723	0.01	0.667982	0.921402
2	1	737	KLF4	0.749289	0.04466	0.01	0.033195	0.0198383	0.0822687	0.01
2	1	737	L1CAM	0.106817	0.0723355	0.138022	0.133413	0.00921463	0.0896132	0.01
2	1	737	MDM2	0.0884776	0.475191	0.443969	0.01	0.157646	0.611813	0.0532702
2	1	737	MGMT	0.01675	0.0404069	0.0126609	0.01	0.109255	0.0426741	0.0503768
2	1	737	NANOG	0.0629272	0.0422677	0.0466862	0.0435265	0.0684074	0.0451669	0.0163235
2	1	737	NEFL	0.0209321	0.0225344	0.0890282	0.0275985	0.0290942	0.0424153	0.0277313
2	1	737	NFIB	0.846772	0.01	3.02371	0.860492	1.02128	2.94677	2.42794
2	1	737	OLIG2	0.114506	0.554409	0.470847	0.01	0.069361	0.414866	0.0283013
2	1	737	PAX2	0.0261162	0.00660306	0.0207638	0.0233213	0.0215268	0.0125322	0.0155748
2	1	737	PAX5	0.00326374	0.00220706	0.000470104	0.00116077	0.0018977	3.67237e-05	2.25385e-05
2	1	737	PAX8	0.229968	0.446573	0.191541	0.295745	0.133646	0.201068	0.017773
2	1	737	PGK1	1.35991	0.0568637	0.0456809	0.01	0.203964	0.190699	0.437263
2	1	737	PTEN	0.210256	0.0448358	0.15302	0.015939	0.620411	0.01	0.0451724
2	1	737	RUNX2	0.0131191	0.074539	0.135901	0.01	0.0765097	0.101234	0.0520058
2	1	737	SALL4	0.01	0.00690162	0.0565612	0.0080682	0.162536	0.0761508	0.00979673
2	1	737	SMAD3	0.0157087	0.01	0.143518	0.0362156	0.068973	0.164851	0.01
2	1	737	SOX17	0.00896003	0.00995113	0.00910806	0.00958695	0.0117668	0.00514669	0.00820202
2	1	737	SOX2	0.0537069	0.01	0.0720794	0.345159	0.410534	0.399189	0.245122
2	1	737	SOX4	0.01	0.584115	1.01709	0.0615608	0.445226	1.3048	1.62676
2	1	737	SOX9	0.631025	0.0669474	0.2497	0.0520972	0.01	0.294633	0.01
2	1	737	SP1	0.01	0.34866	0.132404	0.223349	0.232673	0.178968	0.486181
2	1	737	SP3	0.01	1.57602	0.770476	1.1942	0.400717	0.741509	0.515779
2	1	737	STAT3	0.16848	0.0181999	0.641532	0.01	0.00440608	0.767624	0.653605
2	1	737	TERT	0.0191067	0.0178324	0.000147167	0.01	0.110601	0.0241992	0.0272603
2	1	737	TP53	0.224422	0.250908	0.0952882	0.01	0.176716	0.163185	0.0193111
2	1	737	TWIST1	0.282858	0.250474	0.508041	0.01	0.0166367	0.280794	0.257482
2	1	737	VDR	0.0112211	0.140293	0.0136158	0.0324435	0.0166136	0.0103187	0.0040818
2	1	737	YY1	0.494711	0.425122	0.368552	0.01	0.456613	0.174696	0.389587
2	1	738	CD44	0.01	0.741786	3.87985	0.0181688	0.47688	2.82703	2.14394
2	1	738	CHI3L1	2.46891	1.32895	1.3659	0.01	1.26005	0.357834	1.25153
2	1	738	CREB1	0.282742	0.0722173	0.0928571	0.01	0.274277	0.0622097	0.0414141
2	1	738	E2F1	0.0810918	0.0626262	0.103138	0.01	0.421581	0.165622	0.01
2	1	738	E2F2	0.0963735	0.107915	0.164484	0.01	0.10065	0.18166	0.091198
2	1	738	EGFR	3.5565	0.01	1.88717	0.99739	3.74676	2.57047	1.97014
2	1	738	EGR1	1.42376	1.54317	0.634902	0.01	0.581618	1.97824	2.59313
2	1	738	ETS1	0.16702	0.101444	0.0196901	0.0627807	0.01	0.0265263	0.00621433
2	1	738	FOXM1	0.181932	0.0826231	0.226233	0.129788	0.01	0.0961749	0.0669078
2	1	738	HIF1A	0.0938644	0.01	0.201385	0.00607545	0.0512278	0.616261	0.925735
2	1	738	IDH1	2.74872	0.01	2.89942	2.92149	0.58473	0.296284	0.0664951
2	1	738	IDH2	0.54921	0.01	1.28068	0.276236	0.126819	1.30577	0.947476
2	1	738	KLF4	0.765344	0.01	0.0513401	0.0270366	0.0233907	0.0368586	0.01
2	1	738	L1CAM	0.106817	0.0723355	0.138022	0.133413	0.00921463	0.0896132	0.01
2	1	738	MDM2	0.01	1.09174	0.298614	0.230913	0.0071245	0.33217	0.0410594
2	1	738	MGMT	0.0441999	0.0183386	0.0330888	0.01	0.108655	0.0161594	0.035219
2	1	738	NANOG	0.0373834	0.0199532	0.0206511	0.0184663	0.044457	0.0219891	0.000812019
2	1	738	NEFL	0.0188088	0.0177288	0.0950826	0.0220429	0.0250118	0.0485313	0.0322545
2	1	738	NFIB	4.24938	0.01	3.38356	1.51425	1.3962	3.4291	2.6447
2	1	738	OLIG2	0.229155	0.198932	0.269778	0.22511	0.384617	0.342394	0.01
2	1	738	PAX2	0.0164299	0.0141231	0.0114167	0.0140437	0.0157505	0.00340919	0.00866325
2	1	738	PAX5	0.000590818	0.00353322	6.35248e-05	0.00418055	0.000294602	4.77465e-06	2.92673e-06
2	1	738	PAX8	0.229968	0.446573	0.191541	0.295745	0.133646	0.201068	0.017773
2	1	738	PGK1	1.7655	0.728874	0.593905	0.01	0.725231	1.38885	1.07157
2	1	738	PTEN	0.164351	0.01	0.191496	0.01	0.616098	0.0676766	0.0304868
2	1	738	RUNX2	0.01	0.0368199	0.131536	0.00214779	0.0525984	0.0830264	0.0447292
2	1	738	SALL4	0.0279844	0.01	0.0218898	0.00683149	0.165958	0.0269153	0.0134279
2	1	738	SMAD3	0.0827267	0.391507	0.395826	0.01	0.0990407	0.0533678	0.0208613
2	1	738	SOX17	0.00497805	0.00873751	0.00567044	0.00716128	0.0074545	0.000898693	0.00370447
2	1	738	SOX2	0.01	0.46995	0.186554	0.190213	0.46585	0.679676	0.559429
2	1	738	SOX4	0.0497275	1.27744	1.4073	0.0228326	0.01	1.99127	2.1133
2	1	738	SOX9	0.179614	0.01	0.239758	0.163714	0.153498	0.409719	0.01
2	1	738	SP1	0.000970825	0.01	0.195919	0.0184966	0.0936111	0.15017	0.336843
2	1	738	SP3	0.01	1.57602	0.770476	1.1942	0.400717	0.741509	0.515779
2	1	738	STAT3	0.542154	0.136087	0.01	0.251319	0.0263553	0.0894012	0.00715761
2	1	738	TERT	0.0262852	0.0246123	0.00508641	0.01	0.105056	0.0124603	0.0220139
2	1	738	TP53	0.192984	0.0888607	0.158118	0.0308263	0.316946	0.164885	0.01
2	1	738	TWIST1	0.34291	0.32339	0.384968	0.0209303	0.01	0.14461	0.139811
2	1	738	VDR	0.0243104	0.119845	0.01	0.0268695	0.0203436	0.0102502	0.00224391
2	1	738	YY1	0.729295	0.675543	0.634958	0.01	0.275274	0.132061	0.399401
2	1	739	CD44	0.01	1.31263	3.76405	0.021238	0.01	2.61944	2.67839
2	1	739	CHI3L1	2.8654	2.50069	0.838839	0.01	1.34316	0.00249802	1.31925
2	1	739	CREB1	0.23584	0.01	0.129163	0.0276953	0.355915	0.0559883	0.0698951
2	1	739	E2F1	0.0805406	0.01	0.105041	0.020538	0.477581	0.180301	0.01
2	1	739	E2F2	0.0841549	0.0924531	0.187732	0.01	0.0973258	0.19191	0.0943396
2	1	739	EGFR	2.99778	0.01	2.34766	1.191	3.50185	2.99342	1.55367
2	1	739	EGR1	1.38171	1.85003	1.19026	0.01	0.652423	2.22606	2.59618
2	1	739	ETS1	0.207053	0.19355	0.040692	0.0632815	0.01	0.0089829	0.01
2	1	739	FOXM1	0.121946	0.01	0.274035	0.116622	0.0174976	0.129957	0.033998
2	1	739	HIF1A	0.11702	0.426829	0.590871	0.0141075	0.01	0.869093	1.14826
2	1	739	IDH1	1.99604	1.10855	3.92246	2.14654	1.16807	0.0923135	0.259228
2	1	739	IDH2	1.06008	0.746463	1.60514	0.580115	0.729478	1.51795	0.952706
2	1	739	KLF4	0.771449	0.00201246	0.0799479	0.01	0.00193422	0.0387385	0.01
2	1	739	L1CAM	0.106817	0.0723355	0.138022	0.133413	0.00921463	0.0896132	0.01
2	1	739	MDM2	0.127858	1.48435	0.228644	0.379529	0.01	0.115803	0.104405
2	1	739	MGMT	0.0664715	0.01	0.0509194	0.0079447	0.0901013	0.00138329	0.0216449
2	1	739	NANOG	0.0219191	0.000687622	0.00549693	0.00110907	0.0268884	0.0127849	0.00530101
2	1	739	NEFL	0.0162796	0.0127692	0.100634	0.0179164	0.0196038	0.0526082	0.0357291
2	1	739	NFIB	0.01	2.96877	4.24703	2.66436	1.99637	3.9058	2.83187
2	1	739	OLIG2	0.261357	0.01	0.289098	0.311023	0.399691	0.345767	0.01
2	1	739	PAX2	0.01	0.0214727	0.00659123	0.00822593	0.0108835	0.00133833	0.00521383
2	1	739	PAX5	0.000160823	0.00370515	1.66141e-05	0.00470118	7.83958e-05	1.24332e-06	7.62017e-07
2	1	739	PAX8	0.229968	0.446573	0.191541	0.295745	0.133646	0.201068	0.017773
2	1	739	PGK1	2.46087	0.655926	1.51296	0.75018	0.01	2.04499	1.43066
2	1	739	PTEN	0.240003	0.0105898	0.0853868	0.01	0.547949	0.01	0.265915
2	1	739	RUNX2	0.00526128	0.01	0.115578	0.00383481	0.0509937	0.0724158	0.0386192
2	1	739	SALL4	0.0423191	0.0508773	0.00079914	0.01	0.165838	0.014637	0.0166016
2	1	739	SMAD3	0.141284	0.669112	0.464287	0.01	0.0909001	0.00688472	0.0319839
2	1	739	SOX17	0.00204852	0.00639554	0.00254389	0.00395422	0.00397603	0.00174713	0.00133773
2	1	739	SOX2	0.156739	0.960059	0.500887	0.01	0.589796	0.85161	0.829528
2	1	739	SOX4	0.517918	1.47751	1.8232	0.246755	0.01	2.34243	2.23077
2	1	739	SOX9	0.00120544	0.601826	0.303967	0.01	0.0654483	0.280146	0.01
2	1	739	SP1	0.171501	0.262768	0.0623359	0.01	0.172428	0.0146657	0.140783
2	1	739	SP3	0.01	1.57602	0.770476	1.1942	0.400717	0.741509	0.515779
2	1	739	STAT3	0.683877	1.01575	0.114882	0.01	0.264086	0.0821117	0.208445
2	1	739	TERT	0.0321489	0.039206	0.01	0.01	0.104653	0.0076094	0.0195143
2	1	739	TP53	0.18348	0.01	0.135969	0.0866755	0.368718	0.208279	0.01
2	1	739	TWIST1	0.39004	0.445505	0.295049	0.0175665	0.01	0.0835903	0.0816355
2	1	739	VDR	0.0567134	0.0753266	0.0127536	0.01	0.0332471	0.0159809	0.00272539
2	1	739	YY1	0.830526	0.830606	0.709373	0.01	0.266571	0.195228	0.400773
2	1	740	CD44	0.573902	0.01	3.36345	1.35293	0.01	1.9052	3.40578
2	1	740	CHI3L1	3.96586	0.60074	0.092091	1.71869	3.02848	0.262942	1.36086
2	1	740	CREB1	0.174302	0.01	0.178027	0.00752818	0.456782	0.0357439	0.144156
2	1	740	E2F1	0.0720896	0.01	0.0930913	0.0420161	0.477107	0.186987	0.01
2	1	740	E2F2	0.0753588	0.0703487	0.196167	0.01	0.095713	0.194762	0.0951272
2	1	740	EGFR	2.64075	0.01	2.68361	1.3122	3.27106	3.26128	1.27567
2	1	740	EGR1	1.43778	2.00453	1.64324	0.01	0.470127	2.44203	2.75206
2	1	740	ETS1	0.230862	0.2481	0.0595306	0.0834802	0.01	0.00188684	0.01
2	1	740	FOXM1	0.0595551	0.01	0.319154	0.0615392	0.0816042	0.158094	0.0133501
2	1	740	HIF1A	0.192064	0.937941	0.788458	0.131903	0.01	0.983342	1.25183
2	1	740	IDH1	0.779425	3.04797	4.72825	0.839233	3.04996	0.0263788	0.373849
2	1	740	IDH2	1.40166	2.20351	1.79881	1.59158	1.73764	1.63769	0.955407
2	1	740	KLF4	0.762857	0.01	0.0845909	0.00442265	0.01	0.0530311	0.0341236
2	1	740	L1CAM	0.106817	0.0723355	0.138022	0.133413	0.00921463	0.0896132	0.01
2	1	740	MDM2	0.185277	1.79957	0.214182	0.483242	0.0311438	0.01	0.136976
2	1	740	MGMT	0.07351	0.01	0.0570209	0.0135863	0.0840891	0.00676107	0.0175181
2	1	740	NANOG	0.0158825	0.01	0.000291509	0.00689227	0.0188696	0.00960172	0.00719615
2	1	740	NEFL	0.0146135	0.01	0.103057	0.0156786	0.016361	0.054384	0.0372005
2	1	740	NFIB	0.555324	3.2617	4.32747	2.77013	2.05113	3.94817	2.84836
2	1	740	OLIG2	0.243644	0.01	0.373245	0.271197	0.285161	0.385718	0.01
2	1	740	PAX2	0.01	0.0210683	0.00615902	0.00896861	0.011524	0.00176849	0.00485037
2	1	740	PAX5	5.94595e-05	0.00374434	6.08635e-06	0.00482542	2.88323e-05	4.55029e-07	2.78874e-07
2	1	740	PAX8	0.229968	0.446573	0.191541	0.295745	0.133646	0.201068	0.017773
2	1	740	PGK1	2.59589	1.61005	1.70481	0.745949	0.01	2.17602	1.50403
2	1	740	PTEN	0.24835	0.0369515	0.0794034	0.01	0.538864	0.01	0.309427
2	1	740	RUNX2	0.00514849	0.01	0.0975921	0.00770581	0.0670304	0.0614988	0.0299178
2	1	740	SALL4	0.0539804	0.0768584	0.01	0.00441316	0.172919	0.0107313	0.0174775
2	1	740	SMAD3	0.159649	0.795001	0.482341	0.01	0.0870216	0.00723263	0.0346975
2	1	740	SOX17	0.000866126	0.00393371	0.00111345	0.00193201	0.00192068	0.00270929	0.000545427
2	1	740	SOX2	0.261999	1.2328	0.727115	0.01	0.591686	0.958155	0.990946
2	1	740	SOX4	0.714176	1.81987	1.97017	0.329075	0.01	2.44504	2.25971
2	1	740	SOX9	0.145475	0.964196	0.307398	0.01	0.12619	0.202577	0.01
2	1	740	SP1	0.253194	0.529897	0.01	0.00790096	0.226313	0.0897929	0.0678981
2	1	740	SP3	0.01	1.57602	0.770476	1.1942	0.400717	0.741509	0.515779
2	1	740	STAT3	0.870109	1.54784	0.289255	0.01	0.180735	0.232674	0.331466
2	1	740	TERT	0.0336521	0.0541846	0.01	0.01	0.105179	0.00851491	0.0213526
2	1	740	TP53	0.202983	0.01	0.0931045	0.098178	0.347437	0.24966	0.01
2	1	740	TWIST1	0.401871	0.539996	0.244333	0.0162821	0.01	0.0519964	0.0560623
2	1	740	VDR	0.0617521	0.0674329	0.0119447	0.01	0.0337042	0.0153122	0.00252297
2	1	740	YY1	0.988656	0.0586585	0.80099	0.479129	0.70336	0.263828	0.402079
2	1	741	CD44	0.725821	0.01	3.22095	1.48371	0.01	1.74241	3.45472
2	1	741	CHI3L1	4.71771	1.54931	0.361486	3.0781	4.33315	0.400578	1.38215
2	1	741	CREB1	0.140035	0.0204697	0.205565	0.01	0.511671	0.0236654	0.179311
2	1	741	E2F1	0.0685832	0.01	0.0880341	0.0507151	0.47599	0.189342	0.01
2	1	741	E2F2	0.0714082	0.0553315	0.199283	0.01	0.0949954	0.195726	0.0953859
2	1	741	EGFR	2.45426	0.01	2.87935	1.38106	3.13881	3.4158	1.12713
2	1	741	EGR1	2.59407	0.123854	2.70144	1.61938	1.33079	3.19472	3.34734
2	1	741	ETS1	0.236288	0.308891	0.0632878	0.083109	0.01	0.00441044	0.01
2	1	741	FOXM1	0.038677	0.01	0.333987	0.0443748	0.10328	0.167296	0.00680627
2	1	741	HIF1A	0.227839	1.2449	0.897212	0.206172	0.01	1.04896	1.30819
2	1	741	IDH1	0.309523	3.82125	5.00279	0.329337	3.86358	0.0646266	0.410922
2	1	741	IDH2	1.51571	2.79602	1.86214	1.96772	2.11233	1.67644	0.956268
2	1	741	KLF4	0.753327	0.01	0.0827403	0.0022223	0.01	0.064592	0.0528769
2	1	741	L1CAM	0.106817	0.0723355	0.138022	0.133413	0.00921463	0.0896132	0.01
2	1	741	MDM2	0.235522	1.9175	0.24843	0.484068	0.0781867	0.01	0.159912
2	1	741	MGMT	0.0787788	0.01	0.0625114	0.0227428	0.0749193	0.0105378	0.0147302
2	1	741	NANOG	0.0151957	0.01	0.000942605	0.00760269	0.0180505	0.00923816	0.00742463
2	1	741	NEFL	0.015268	0.01	0.102361	0.015928	0.0162224	0.0534326	0.036059
2	1	741	NFIB	1.23084	3.49253	4.38845	2.84974	2.09215	3.97944	2.86049
2	1	741	OLIG2	0.232093	0.01	0.412304	0.245611	0.229974	0.405748	0.01
2	1	741	PAX2	0.01	0.0207153	0.00586078	0.00953389	0.0118715	0.00206642	0.00457857
2	1	741	PAX5	2.6733e-05	0.00375689	2.72836e-06	0.00486565	1.29411e-05	2.03915e-07	1.24972e-07
2	1	741	PAX8	0.229968	0.446573	0.191541	0.295745	0.133646	0.201068	0.017773
2	1	741	PGK1	3.00942	0.546992	2.18035	1.55668	0.920992	2.39	1.62399
2	1	741	PTEN	0.253424	0.0503589	0.0770315	0.01	0.535163	0.01	0.330383
2	1	741	RUNX2	0.00833101	0.00589099	0.0904353	0.01	0.0721887	0.0571677	0.0262763
2	1	741	SALL4	0.0657711	0.070401	0.018069	0.01	0.18717	0.00847169	0.0179551
2	1	741	SMAD3	0.311017	0.162374	0.571622	0.273644	0.299278	0.125767	0.0460686
2	1	741	SOX17	0.000412473	0.00225182	0.000535218	0.000970876	0.000962068	0.00306395	0.000261784
2	1	741	SOX2	0.271294	1.39623	0.832257	0.01	0.613698	1.00244	1.06198
2	1	741	SOX4	1.35367	0.561331	2.27957	1.11959	0.792785	2.611	2.29968
2	1	741	SOX9	0.217621	1.14983	0.296713	0.01	0.174773	0.171877	0.01
2	1	741	SP1	0.279277	0.737435	0.0317567	0.01	0.23956	0.113262	0.0449966
2	1	741	SP3	0.01	1.57602	0.770476	1.1942	0.400717	0.741509	0.515779
2	1	741	STAT3	1.01149	1.70065	0.436449	0.120582	0.01	0.343356	0.404104
2	1	741	TERT	0.0342611	0.0644115	0.01	0.01	0.105451	0.00895071	0.0221316
2	1	741	TP53	0.21561	0.01	0.0675041	0.103846	0.333824	0.272477	0.01
2	1	741	TWIST1	0.401963	0.58469	0.218314	0.0203279	0.01	0.0362298	0.0447668
2	1	741	VDR	0.06389	0.0642663	0.011672	0.01	0.0338685	0.0150745	0.0024561
2	1	741	YY1	1.10296	0.666277	0.86512	0.876475	1.07805	0.310982	0.402959
2	1	742	CD44	0.963442	1.53386	3.1077	2.6576	0.01	1.31227	4.11543
2	1	742	CHI3L1	5.04237	2.6506	0.550445	3.69461	4.9194	0.455684	1.3906
2	1	742	CREB1	0.128994	0.0389105	0.210187	0.01	0.530177	0.0260106	0.191617
2	1	742	E2F1	0.067047	0.01	0.0858072	0.0544782	0.47534	0.19031	0.01
2	1	742	E2F2	0.0696355	0.04703	0.200584	0.01	0.0946696	0.196115	0.0954894
2	1	742	EGFR	2.36129	0.01	2.98168	1.41539	3.07214	3.49722	1.0531
2	1	742	EGR1	3.84936	2.60164	3.6609	3.45513	3.25498	3.91367	3.91066
2	1	742	ETS1	0.238599	0.343492	0.0649456	0.0829202	0.01	0.00547934	0.01
2	1	742	FOXM1	0.0257021	0.01	0.343457	0.0299787	0.119146	0.173032	0.00311283
2	1	742	HIF1A	0.246304	1.40402	0.953904	0.246684	0.01	1.08426	1.33759
2	1	742	IDH1	0.109945	4.15484	5.11403	0.111866	4.22644	0.079823	0.42567
2	1	742	IDH2	1.56158	3.05298	1.88742	2.12512	2.26909	1.69186	0.956608
2	1	742	KLF4	0.749354	0.01	0.0820562	0.0011794	0.01	0.0696634	0.0607107
2	1	742	L1CAM	0.106817	0.0723355	0.138022	0.133413	0.00921463	0.0896132	0.01
2	1	742	MDM2	0.561816	0.892044	0.70101	0.197204	0.52212	0.571071	0.277779
2	1	742	MGMT	0.0810923	0.01	0.0649899	0.0271209	0.0705534	0.012178	0.0135281
2	1	742	NANOG	0.0148809	0.01	0.00124065	0.0079525	0.0176559	0.00907417	0.00752409
2	1	742	NEFL	0.0156599	0.01	0.101823	0.0160409	0.0162022	0.0527849	0.0353071
2	1	742	NFIB	1.52807	3.58543	4.41279	2.88147	2.10847	3.99186	2.86529
2	1	742	OLIG2	0.226323	0.01	0.430279	0.232074	0.20436	0.415182	0.01
2	1	742	PAX2	0.01	0.0204775	0.00569828	0.00987803	0.0120609	0.00222875	0.00442992
2	1	742	PAX5	1.37218e-05	0.00376187	1.3988e-06	0.00488167	6.63806e-06	1.04532e-07	6.40639e-08
2	1	742	PAX8	0.229968	0.446573	0.191541	0.295745	0.133646	0.201068	0.017773
2	1	742	PGK1	3.52944	1.75049	2.76223	2.72009	2.24397	2.63516	1.76127
2	1	742	PTEN	0.255977	0.0562622	0.0759247	0.01	0.533524	0.01	0.340601
2	1	742	RUNX2	0.00936716	0.00253027	0.0873753	0.01	0.0738056	0.0553069	0.0246798
2	1	742	SALL4	0.0670141	0.08074	0.0192163	0.01	0.187504	0.00809297	0.0180375
2	1	742	SMAD3	0.433803	0.405297	0.642459	0.495414	0.478849	0.222001	0.0550047
2	1	742	SOX17	0.000220303	0.00129745	0.000285068	0.000524247	0.000519876	0.00321187	0.000144783
2	1	742	SOX2	0.263067	1.47835	0.882912	0.01	0.632213	1.02337	1.09458
2	1	742	SOX4	1.92139	0.877884	2.54021	1.87803	1.58505	2.74535	2.3312
2	1	742	SOX9	0.264509	1.21046	0.281286	0.01	0.220005	0.165488	0.01
2	1	742	SP1	0.303205	0.797633	0.0580382	0.01	0.267229	0.135696	0.0284195
2	1	742	SP3	0.01	1.57602	0.770476	1.1942	0.400717	0.741509	0.515779
2	1	742	STAT3	1.546	0.03302	1.06293	1.0929	1.00844	0.766295	0.625133
2	1	742	TERT	0.0345253	0.0701685	0.01	0.01	0.105579	0.00914976	0.0224742
2	1	742	TP53	0.22273	0.01	0.0543727	0.106739	0.326844	0.283926	0.01
2	1	742	TWIST1	0.400655	0.603287	0.205327	0.0243416	0.01	0.0284532	0.0395111
2	1	742	VDR	0.0648336	0.0628996	0.0115619	0.01	0.0339363	0.0149767	0.00242929
2	1	742	YY1	1.14894	0.976641	0.890724	1.0423	1.23481	0.329731	0.403308
2	1	743	CD44	0.617614	0.01	4.55217	0.26118	0.0348623	4.02539	3.03186
2	1	743	CHI3L1	1.36714	0.01	3.26671	0.355209	1.54105	3.47886	1.57167
2	1	743	CREB1	0.51337	0.183321	0.102441	0.01	0.3378	0.194142	0.382753
2	1	743	E2F1	0.145907	0.229426	0.0991165	0.0273182	0.262184	0.01	0.0683999
2	1	743	E2F2	0.110291	0.0668562	0.0654091	0.0909381	0.17715	0.0365747	0.01
2	1	743	EGFR	4.30642	0.348049	0.480368	0.01	4.59169	0.854337	3.922
2	1	743	EGR1	0.270607	0.466441	0.0879033	0.315428	0.608009	0.01	1.64409
2	1	743	ETS1	0.0716627	0.0042704	0.0788757	0.0855113	0.01	0.171464	0.121158
2	1	743	FOXM1	0.135684	0.244037	0.215593	0.0306398	0.087901	0.01	0.158698
2	1	743	HIF1A	0.0918758	0.965381	0.01	0.304071	0.613817	0.478958	0.154455
2	1	743	IDH1	0.580175	3.61003	4.32128	0.749809	3.73006	0.754515	0.01
2	1	743	IDH2	0.325153	1.39179	0.01	0.350927	0.494185	0.20016	0.0289975
2	1	743	KLF4	0.66954	0.0850726	0.00518763	0.01	0.0156356	0.15359	0.0960916
2	1	743	L1CAM	0.00912259	0.0217268	0.0381465	0.045664	0.106764	0.01	0.1018
2	1	743	MDM2	0.223766	0.394799	0.0510753	0.01	0.0716625	0.01	0.88418
2	1	743	MGMT	0.0197587	0.0674315	0.00491649	0.01	0.0936751	0.0570335	0.0723069
2	1	743	NANOG	0.0868709	0.0578039	0.0688732	0.0667911	0.089267	0.0843549	0.0545421
2	1	743	NEFL	0.0298391	0.0242157	0.0866352	0.0302966	0.0305581	0.0374407	0.019366
2	1	743	NFIB	0.769331	0.549079	1.29291	1.23809	0.036205	0.01	0.828652
2	1	743	OLIG2	0.323421	0.592049	0.4858	0.01	0.0291233	0.343971	0.210098
2	1	743	PAX2	0.0299396	0.00479053	0.0297369	0.027481	0.0296006	0.0218513	0.0294032
2	1	743	PAX5	0.00975152	0.00573192	0.00799827	0.00489879	0.00949929	0.00229929	0.00154673
2	1	743	PAX8	0.229968	0.446573	0.191541	0.295745	0.133646	0.201068	0.017773
2	1	743	PGK1	0.607686	0.546368	0.258625	0.01	0.562844	0.882784	0.383186
2	1	743	PTEN	0.234564	0.0411189	0.111161	0.01	0.571354	0.104152	0.233091
2	1	743	RUNX2	0.01	0.101392	0.124486	0.0401636	0.110355	0.105169	0.0674609
2	1	743	SALL4	0.01	0.0123843	0.0634148	0.00435613	0.166264	0.116107	0.0929085
2	1	743	SMAD3	0.0331877	0.315086	0.01	0.0372295	0.0321025	0.32775	0.01
2	1	743	SOX17	0.0156063	0.0155995	0.010845	0.0141344	0.0201594	0.00726415	0.0113039
2	1	743	SOX2	0.149025	0.36084	0.107624	0.01	0.344892	0.0899718	0.01
2	1	743	SOX4	0.123348	0.490507	0.11457	0.394543	0.01	0.282444	0.408356
2	1	743	SOX9	0.814632	0.188788	0.01	0.01	0.058429	0.114402	0.457696
2	1	743	SP1	0.01	0.407369	0.118854	0.263003	0.261158	0.195612	0.543985
2	1	743	SP3	0.507097	1.14233	0.01	0.22442	0.152236	0.341624	0.788127
2	1	743	STAT3	0.01	0.687328	0.578839	0.132751	0.0654317	1.16099	1.2261
2	1	743	TERT	0.00520887	0.0237686	0.025474	0.00981277	0.0918346	0.0579469	0.0601023
2	1	743	TP53	0.145687	0.356197	0.1723	0.01	0.192295	0.137135	0.0991236
2	1	743	TWIST1	0.429962	0.01	0.453542	0.188235	0.22922	0.407306	0.371205
2	1	743	VDR	0.0245741	0.119226	0.0375149	0.0163109	0.0388915	0.0283137	0.025585
2	1	743	YY1	0.409065	0.0259248	0.01	0.0461702	0.760389	0.639886	0.271462
2	1	744	CD44	0.0427976	0.502632	4.51807	0.01	0.0624232	3.2557	2.28134
2	1	744	CHI3L1	1.64119	0.540459	2.5181	0.01	1.2059	1.82066	0.807917
2	1	744	CREB1	0.289861	0.145119	0.0855027	0.01	0.300141	0.121246	0.182474
2	1	744	E2F1	0.0908515	0.103506	0.10201	0.01	0.345203	0.113118	0.000248628
2	1	744	E2F2	0.191235	0.0123099	0.01	0.107495	0.216359	0.0646838	0.01
2	1	744	EGFR	4.12159	0.01	1.20962	0.413901	4.03409	1.79503	2.55744
2	1	744	EGR1	1.14353	1.48704	0.196242	0.334608	0.01	0.999691	2.44936
2	1	744	ETS1	0.119252	0.01	0.0145892	0.0915156	0.0162957	0.0826341	0.0400108
2	1	744	FOXM1	0.212275	0.128001	0.162939	0.115446	0.01	0.029537	0.122057
2	1	744	HIF1A	0.268695	0.309305	0.253328	0.105355	0.01	0.0436108	0.510721
2	1	744	IDH1	2.44659	0.01	1.57165	2.73823	0.979272	1.05251	0.566137
2	1	744	IDH2	0.194282	0.739214	0.529232	0.154723	0.01	0.667982	0.921402
2	1	744	KLF4	0.794734	0.0495756	0.01	0.031639	0.0105064	0.103859	0.01
2	1	744	L1CAM	0.00912259	0.0217268	0.0381465	0.045664	0.106764	0.01	0.1018
2	1	744	MDM2	0.131001	0.425458	0.217231	0.01	0.172302	0.01	0.701751
2	1	744	MGMT	0.0181067	0.0443735	0.01	0.00835121	0.111909	0.0420373	0.0554617
2	1	744	NANOG	0.0629272	0.0424291	0.0466917	0.0435674	0.0684074	0.0451669	0.0163341
2	1	744	NEFL	0.0216534	0.0229001	0.0884714	0.0279692	0.0296569	0.0417574	0.0264244
2	1	744	NFIB	0.846772	0.01	3.02371	0.860492	1.02128	2.94677	2.42794
2	1	744	OLIG2	0.114481	0.554292	0.470883	0.01	0.0693172	0.414902	0.0282843
2	1	744	PAX2	0.0261162	0.00660306	0.0207638	0.0233213	0.0215268	0.0125322	0.0155748
2	1	744	PAX5	0.00326374	0.00220706	0.000470104	0.00116077	0.0018977	3.67237e-05	2.25385e-05
2	1	744	PAX8	0.229968	0.446573	0.191541	0.295745	0.133646	0.201068	0.017773
2	1	744	PGK1	1.59607	0.112336	0.0306178	0.01	0.254757	0.01	0.297609
2	1	744	PTEN	0.20817	0.0473097	0.156805	0.0170501	0.621824	0.01	0.0390993
2	1	744	RUNX2	0.0148855	0.0707846	0.137737	0.01	0.0808976	0.108833	0.0538502
2	1	744	SALL4	0.01	0.00690162	0.0565612	0.0080682	0.162536	0.0761508	0.00979673
2	1	744	SMAD3	0.0381577	0.01	0.104211	0.0253872	0.0562637	0.268719	0.01
2	1	744	SOX17	0.00968131	0.0101554	0.00965932	0.00991672	0.0123295	0.00580463	0.0094983
2	1	744	SOX2	0.045597	0.01	0.289199	0.239808	0.447201	0.175841	0.01
2	1	744	SOX4	0.01	0.584115	1.01709	0.0615608	0.445226	1.3048	1.62676
2	1	744	SOX9	0.492701	0.01	0.171005	0.0299446	0.0726069	0.295042	0.01
2	1	744	SP1	0.01	0.345526	0.136772	0.218937	0.227438	0.185351	0.493322
2	1	744	SP3	0.507097	1.14233	0.01	0.22442	0.152236	0.341624	0.788127
2	1	744	STAT3	0.16848	0.0181999	0.641532	0.01	0.00440608	0.767624	0.653605
2	1	744	TERT	0.0142226	0.0108723	0.00110238	0.01	0.103005	0.0306816	0.0453929
2	1	744	TP53	0.220515	0.252474	0.0931928	0.01	0.179709	0.162651	0.0184399
2	1	744	TWIST1	0.282858	0.250474	0.508041	0.01	0.0166367	0.280794	0.257482
2	1	744	VDR	0.0112211	0.140293	0.0136158	0.0324435	0.0166136	0.0103187	0.0040818
2	1	744	YY1	0.453959	0.369537	0.217494	0.01	0.470397	0.51614	0.01
2	1	745	CD44	0.01	0.742552	3.8831	0.0131875	0.479033	2.83387	2.14331
2	1	745	CHI3L1	2.46891	1.32895	1.3659	0.01	1.26005	0.357834	1.25153
2	1	745	CREB1	0.282742	0.0722173	0.0928571	0.01	0.274277	0.0622097	0.0414141
2	1	745	E2F1	0.0763022	0.0621544	0.106914	0.01	0.431488	0.172774	0.01
2	1	745	E2F2	0.0784182	0.190964	0.129997	0.01	0.116215	0.107596	0.000907876
2	1	745	EGFR	3.55174	0.01	1.89083	1.00237	3.74178	2.571	1.97434
2	1	745	EGR1	1.42376	1.54317	0.634902	0.01	0.581618	1.97824	2.59313
2	1	745	ETS1	0.16861	0.0976661	0.0180248	0.0635991	0.01	0.0311352	0.0126537
2	1	745	FOXM1	0.181932	0.0826231	0.226233	0.129788	0.01	0.0961749	0.0669078
2	1	745	HIF1A	0.0938644	0.01	0.201385	0.00607545	0.0512278	0.616261	0.925735
2	1	745	IDH1	2.74872	0.01	2.89942	2.92149	0.58473	0.296284	0.0664951
2	1	745	IDH2	0.54921	0.01	1.28068	0.276236	0.126819	1.30577	0.947476
2	1	745	KLF4	0.851634	0.01	0.0600367	0.0237155	0.00786049	0.0664362	0.01
2	1	745	L1CAM	0.00912259	0.0217268	0.0381465	0.045664	0.106764	0.01	0.1018
2	1	745	MDM2	0.0955954	0.730669	0.25874	0.01	0.184611	0.01	0.457261
2	1	745	MGMT	0.0434264	0.0211837	0.0285995	0.01	0.112973	0.0173543	0.0414741
2	1	745	NANOG	0.0373834	0.0201146	0.0206566	0.0185072	0.044457	0.0219892	0.00082262
2	1	745	NEFL	0.0195301	0.0180945	0.0945258	0.0224136	0.0255745	0.0478734	0.0309476
2	1	745	NFIB	4.24938	0.01	3.38356	1.51425	1.3962	3.4291	2.6447
2	1	745	OLIG2	0.229142	0.198799	0.269795	0.225128	0.38459	0.34241	0.01
2	1	745	PAX2	0.0164299	0.0141231	0.0114167	0.0140437	0.0157505	0.00340919	0.00866325
2	1	745	PAX5	0.000590818	0.00353322	6.35248e-05	0.00418055	0.000294602	4.77465e-06	2.92673e-06
2	1	745	PAX8	0.229968	0.446573	0.191541	0.295745	0.133646	0.201068	0.017773
2	1	745	PGK1	2.30568	0.01	0.223247	0.01	0.758277	0.253143	0.244003
2	1	745	PTEN	0.175865	0.01	0.191952	0.0202975	0.605874	0.0421417	0.01
2	1	745	RUNX2	0.01	0.0389639	0.131573	0.00151153	0.0616538	0.0904342	0.0459779
2	1	745	SALL4	0.0279844	0.01	0.0218898	0.00683149	0.165958	0.0269153	0.0134279
2	1	745	SMAD3	0.0634591	0.363184	0.352184	0.01	0.0936555	0.1732	0.01
2	1	745	SOX17	0.00569933	0.00894176	0.0062217	0.00749105	0.0080172	0.00155664	0.00500074
2	1	745	SOX2	0.0807006	0.01	0.0339324	0.311283	0.421003	0.364365	0.01
2	1	745	SOX4	0.0497275	1.27744	1.4073	0.0228326	0.01	1.99127	2.1133
2	1	745	SOX9	0.01	0.110645	0.110541	0.277222	0.245996	0.396696	0.01
2	1	745	SP1	0.000824706	0.01	0.198199	0.0167176	0.0907601	0.15485	0.342792
2	1	745	SP3	0.507097	1.14233	0.01	0.22442	0.152236	0.341624	0.788127
2	1	745	STAT3	0.542154	0.136087	0.01	0.251319	0.0263553	0.0894012	0.00715761
2	1	745	TERT	0.0194318	0.0157923	0.00269547	0.01	0.0989807	0.0221631	0.0415858
2	1	745	TP53	0.188639	0.0916196	0.155985	0.031721	0.318698	0.163305	0.01
2	1	745	TWIST1	0.34291	0.32339	0.384968	0.0209303	0.01	0.14461	0.139811
2	1	745	VDR	0.0243104	0.119845	0.01	0.0268695	0.0203436	0.0102502	0.00224391
2	1	745	YY1	0.678467	0.571325	0.466699	0.01	0.319055	0.236572	0.01
2	1	746	CD44	0.601146	1.35319	3.37138	0.01	0.796805	2.56939	1.89048
2	1	746	CHI3L1	2.8654	2.50069	0.838839	0.01	1.34316	0.00249802	1.31925
2	1	746	CREB1	0.23584	0.01	0.129163	0.0276953	0.355915	0.0559883	0.0698951
2	1	746	E2F1	0.074416	0.01	0.108519	0.0220568	0.488776	0.189126	0.01
2	1	746	E2F2	0.0772937	0.194325	0.129188	0.01	0.117293	0.104408	0.00576554
2	1	746	EGFR	2.99376	0.01	2.35071	1.19572	3.4972	2.99339	1.55842
2	1	746	EGR1	1.38171	1.85003	1.19026	0.01	0.652423	2.22606	2.59618
2	1	746	ETS1	0.207278	0.181003	0.0339472	0.0639151	0.01	0.0165558	0.01
2	1	746	FOXM1	0.121946	0.01	0.274035	0.116622	0.0174976	0.129957	0.033998
2	1	746	HIF1A	0.11702	0.426829	0.590871	0.0141075	0.01	0.869093	1.14826
2	1	746	IDH1	1.99604	1.10855	3.92246	2.14654	1.16807	0.0923135	0.259228
2	1	746	IDH2	1.06008	0.746463	1.60514	0.580115	0.729478	1.51795	0.952706
2	1	746	KLF4	0.887715	0.0210874	0.0959789	0.01	0.0250913	0.0796111	0.01
2	1	746	L1CAM	0.00912259	0.0217268	0.0381465	0.045664	0.106764	0.01	0.1018
2	1	746	MDM2	0.26346	0.885194	0.309987	0.01	0.270264	0.01	0.298934
2	1	746	MGMT	0.0642057	0.01	0.0449698	0.00551711	0.096835	0.000911578	0.0287233
2	1	746	NANOG	0.0219191	0.000849021	0.00550242	0.00114998	0.0268884	0.0127849	0.00529041
2	1	746	NEFL	0.0170008	0.0131349	0.100077	0.0182871	0.0201665	0.0519503	0.0344223
2	1	746	NFIB	0.01	2.96877	4.24703	2.66436	1.99637	3.9058	2.83187
2	1	746	OLIG2	0.260981	0.01	0.289959	0.310327	0.398442	0.346302	0.01
2	1	746	PAX2	0.01	0.0214727	0.00659123	0.00822593	0.0108835	0.00133833	0.00521383
2	1	746	PAX5	0.000160823	0.00370515	1.66141e-05	0.00470118	7.83958e-05	1.24332e-06	7.62017e-07
2	1	746	PAX8	0.229968	0.446573	0.191541	0.295745	0.133646	0.201068	0.017773
2	1	746	PGK1	2.81672	0.01	0.451033	0.201008	0.641374	0.01	0.818221
2	1	746	PTEN	0.148882	0.01	0.223205	0.01	0.612319	0.0629489	0.0193114
2	1	746	RUNX2	0.00789343	0.01	0.119116	0.00338367	0.0565978	0.0822022	0.0415496
2	1	746	SALL4	0.0423191	0.0508773	0.00079914	0.01	0.165838	0.014637	0.0166016
2	1	746	SMAD3	0.273271	0.01	0.507606	0.274341	0.297679	0.0183077	0.01
2	1	746	SOX17	0.0027698	0.00659979	0.00309515	0.00428399	0.00453874	0.00108918	0.002634
2	1	746	SOX2	0.0994453	0.555525	0.01	0.01	0.758489	0.288631	0.0653985
2	1	746	SOX4	0.517918	1.47751	1.8232	0.246755	0.01	2.34243	2.23077
2	1	746	SOX9	0.0400516	0.835353	0.212141	0.01	0.0118314	0.247296	0.01
2	1	746	SP1	0.173699	0.259369	0.0638572	0.01	0.170775	0.0103745	0.146782
2	1	746	SP3	0.507097	1.14233	0.01	0.22442	0.152236	0.341624	0.788127
2	1	746	STAT3	0.683877	1.01575	0.114882	0.01	0.264086	0.0821117	0.208445
2	1	746	TERT	0.0239304	0.0265437	0.00673567	0.01	0.0986255	0.018116	0.0392122
2	1	746	TP53	0.165393	0.01	0.147972	0.0960095	0.379771	0.187665	0.01
2	1	746	TWIST1	0.39004	0.445505	0.295049	0.0175665	0.01	0.0835903	0.0816355
2	1	746	VDR	0.0567134	0.0753266	0.0127536	0.01	0.0332471	0.0159809	0.00272539
2	1	746	YY1	0.765393	0.74545	0.531211	0.01	0.29397	0.182353	0.01
2	1	747	CD44	1.06329	1.82475	2.97932	0.01	0.997354	2.31045	1.6634
2	1	747	CHI3L1	3.96586	0.60074	0.092091	1.71869	3.02848	0.262942	1.36086
2	1	747	CREB1	0.174302	0.01	0.178027	0.00752818	0.456782	0.0357439	0.144156
2	1	747	E2F1	0.0654506	0.01	0.0964052	0.0441905	0.488808	0.196404	0.01
2	1	747	E2F2	0.0756316	0.17569	0.139762	0.01	0.112787	0.117496	0.01
2	1	747	EGFR	2.6372	0.01	2.68622	1.31677	3.26671	3.2609	1.2808
2	1	747	EGR1	1.43778	2.00453	1.64324	0.01	0.470127	2.44203	2.75206
2	1	747	ETS1	0.230047	0.221964	0.048947	0.0845214	0.01	0.01	0.0107255
2	1	747	FOXM1	0.0595551	0.01	0.319154	0.0615392	0.0816042	0.158094	0.0133501
2	1	747	HIF1A	0.192064	0.937941	0.788458	0.131903	0.01	0.983342	1.25183
2	1	747	IDH1	0.779425	3.04797	4.72825	0.839233	3.04996	0.0263788	0.373849
2	1	747	IDH2	1.40166	2.20351	1.79881	1.59158	1.73764	1.63769	0.955407
2	1	747	KLF4	0.910615	0.0316541	0.123809	0.01	0.0574186	0.0795309	0.01
2	1	747	L1CAM	0.00912259	0.0217268	0.0381465	0.045664	0.106764	0.01	0.1018
2	1	747	MDM2	0.346061	1.00635	0.355963	0.01	0.337139	0.01	0.244035
2	1	747	MGMT	0.0711766	0.01	0.0510057	0.0110623	0.0909202	0.00441646	0.0246339
2	1	747	NANOG	0.015828	0.01	0.000338393	0.00693938	0.0187873	0.00957407	0.00720034
2	1	747	NEFL	0.014978	0.01	0.102864	0.015679	0.0165601	0.0540856	0.036225
2	1	747	NFIB	0.555324	3.2617	4.32747	2.77013	2.05113	3.94817	2.84836
2	1	747	OLIG2	0.24303	0.01	0.374502	0.270082	0.283311	0.386542	0.01
2	1	747	PAX2	0.01	0.0210683	0.00615902	0.00896861	0.011524	0.00176849	0.00485037
2	1	747	PAX5	5.94595e-05	0.00374434	6.08635e-06	0.00482542	2.88323e-05	4.55029e-07	2.78874e-07
2	1	747	PAX8	0.229968	0.446573	0.191541	0.295745	0.133646	0.201068	0.017773
2	1	747	PGK1	3.04689	0.01	0.640556	0.440794	0.368255	0.01	0.909901
2	1	747	PTEN	0.194153	0.01	0.179987	0.0283219	0.58662	0.01	0.0992102
2	1	747	RUNX2	0.00183831	0.01	0.102302	0.00740527	0.0715899	0.0719963	0.0334149
2	1	747	SALL4	0.0539804	0.0768584	0.01	0.00441316	0.172919	0.0107313	0.0174775
2	1	747	SMAD3	0.296851	0.0201807	0.523173	0.299469	0.315263	0.01	0.01
2	1	747	SOX17	0.00158741	0.00413796	0.00166471	0.00226178	0.00248338	0.00205135	0.0018417
2	1	747	SOX2	0.392298	0.01	0.01	0.340512	0.711826	0.0892843	0.646633
2	1	747	SOX4	0.714176	1.81987	1.97017	0.329075	0.01	2.44504	2.25971
2	1	747	SOX9	0.186211	1.15566	0.198968	0.01	0.0803081	0.179582	0.01
2	1	747	SP1	0.284008	0.446519	0.0204349	0.01	0.194978	0.01	0.180653
2	1	747	SP3	0.507097	1.14233	0.01	0.22442	0.152236	0.341624	0.788127
2	1	747	STAT3	0.870109	1.54784	0.289255	0.01	0.180735	0.232674	0.331466
2	1	747	TERT	0.0260109	0.0382398	0.00862921	0.01	0.098763	0.0166817	0.0383356
2	1	747	TP53	0.174449	0.01	0.106228	0.111243	0.365181	0.221948	0.01
2	1	747	TWIST1	0.401871	0.539996	0.244333	0.0162821	0.01	0.0519964	0.0560623
2	1	747	VDR	0.0617521	0.0674329	0.0119447	0.01	0.0337042	0.0153122	0.00252297
2	1	747	YY1	0.897581	0.124387	0.607793	0.393939	0.650803	0.125728	0.01
2	1	748	CD44	1.5502	1.67256	2.60628	0.305016	1.34995	2.02875	1.44587
2	1	748	CHI3L1	4.71771	1.54931	0.361486	3.0781	4.33315	0.400578	1.38215
2	1	748	CREB1	0.140035	0.0204697	0.205565	0.01	0.511671	0.0236654	0.179311
2	1	748	E2F1	0.0617468	0.01	0.0912583	0.0531629	0.487837	0.198967	0.01
2	1	748	E2F2	0.0749091	0.172983	0.140304	0.01	0.112669	0.117634	0.01
2	1	748	EGFR	2.45096	0.01	2.8817	1.38553	3.13463	3.41521	1.13244
2	1	748	EGR1	2.59407	0.123854	2.70144	1.61938	1.33079	3.19472	3.34734
2	1	748	ETS1	0.235014	0.272831	0.0510129	0.0845021	0.01	0.01	0.0127567
2	1	748	FOXM1	0.038677	0.01	0.333987	0.0443748	0.10328	0.167296	0.00680627
2	1	748	HIF1A	0.227839	1.2449	0.897212	0.206172	0.01	1.04896	1.30819
2	1	748	IDH1	0.309523	3.82125	5.00279	0.329337	3.86358	0.0646266	0.410922
2	1	748	IDH2	1.51571	2.79602	1.86214	1.96772	2.11233	1.67644	0.956268
2	1	748	KLF4	0.916607	0.0525801	0.130709	0.01	0.0660066	0.0855183	0.01
2	1	748	L1CAM	0.00912259	0.0217268	0.0381465	0.045664	0.106764	0.01	0.1018
2	1	748	MDM2	0.382206	1.08969	0.38068	0.01	0.371153	0.01	0.228061
2	1	748	MGMT	0.0764176	0.01	0.0564672	0.0201704	0.0817988	0.00817325	0.0218607
2	1	748	NANOG	0.0151475	0.01	0.000983451	0.00764321	0.0179759	0.00921388	0.0074267
2	1	748	NEFL	0.0157098	0.01	0.102127	0.0159285	0.0164637	0.0530709	0.0348765
2	1	748	NFIB	1.23084	3.49253	4.38845	2.84974	2.09215	3.97944	2.86049
2	1	748	OLIG2	0.231424	0.01	0.413611	0.244416	0.228041	0.406627	0.01
2	1	748	PAX2	0.01	0.0207153	0.00586078	0.00953389	0.0118715	0.00206642	0.00457857
2	1	748	PAX5	2.6733e-05	0.00375689	2.72836e-06	0.00486565	1.29411e-05	2.03915e-07	1.24972e-07
2	1	748	PAX8	0.229968	0.446573	0.191541	0.295745	0.133646	0.201068	0.017773
2	1	748	PGK1	3.14612	0.01	0.723108	0.569696	0.217579	0.01	0.944445
2	1	748	PTEN	0.194154	0.01	0.183549	0.0265945	0.588815	0.01	0.105442
2	1	748	RUNX2	0.00509586	0.006837	0.0953844	0.01	0.0768725	0.0677841	0.0298824
2	1	748	SALL4	0.0657711	0.070401	0.018069	0.01	0.18717	0.00847169	0.0179551
2	1	748	SMAD3	0.297086	0.0653026	0.524606	0.293253	0.309385	0.01	0.01
2	1	748	SOX17	0.00113375	0.00245607	0.00108648	0.00130064	0.00152478	0.00240601	0.00155806
2	1	748	SOX2	0.411577	0.01	0.01	0.371133	0.757335	0.032781	0.771099
2	1	748	SOX4	1.35367	0.561331	2.27957	1.11959	0.792785	2.611	2.29968
2	1	748	SOX9	0.251921	1.32885	0.184377	0.01	0.121078	0.151353	0.01
2	1	748	SP1	0.324339	0.573336	0.0027485	0.01	0.207366	0.01	0.195275
2	1	748	SP3	0.507097	1.14233	0.01	0.22442	0.152236	0.341624	0.788127
2	1	748	STAT3	1.01149	1.70065	0.436449	0.120582	0.01	0.343356	0.404104
2	1	748	TERT	0.0268651	0.0461495	0.00940208	0.01	0.0988642	0.0161505	0.0380095
2	1	748	TP53	0.181227	0.01	0.0820336	0.118696	0.3555	0.240408	0.01
2	1	748	TWIST1	0.401963	0.58469	0.218314	0.0203279	0.01	0.0362298	0.0447668
2	1	748	VDR	0.06389	0.0642663	0.011672	0.01	0.0338685	0.0150745	0.0024561
2	1	748	YY1	1.01173	0.600438	0.671587	0.791142	1.0254	0.079497	0.01
2	1	749	CD44	0.157601	0.399599	4.77035	0.137197	0.01	4.09567	4.19273
2	1	749	CHI3L1	5.04237	2.6506	0.550445	3.69461	4.9194	0.455684	1.3906
2	1	749	CREB1	0.128994	0.0389105	0.210187	0.01	0.530177	0.0260106	0.191617
2	1	749	E2F1	0.0601265	0.01	0.088989	0.0570456	0.487241	0.20002	0.01
2	1	749	E2F2	0.0745856	0.171481	0.14053	0.01	0.112614	0.11769	0.01
2	1	749	EGFR	2.35811	0.01	2.98389	1.41982	3.06805	3.49653	1.05852
2	1	749	EGR1	3.84936	2.60164	3.6609	3.45513	3.25498	3.91367	3.91066
2	1	749	ETS1	0.23709	0.301906	0.0519326	0.0844661	0.01	0.01	0.0136052
2	1	749	FOXM1	0.0257021	0.01	0.343457	0.0299787	0.119146	0.173032	0.00311283
2	1	749	HIF1A	0.246304	1.40402	0.953904	0.246684	0.01	1.08426	1.33759
2	1	749	IDH1	0.109945	4.15484	5.11403	0.111866	4.22644	0.079823	0.42567
2	1	749	IDH2	1.56158	3.05298	1.88742	2.12512	2.26909	1.69186	0.956608
2	1	749	KLF4	0.919429	0.0630526	0.134078	0.01	0.0700293	0.0889355	0.01
2	1	749	L1CAM	0.00912259	0.0217268	0.0381465	0.045664	0.106764	0.01	0.1018
2	1	749	MDM2	0.427396	0.989502	0.423991	0.0753414	0.439343	0.01	0.285321
2	1	749	MGMT	0.0787189	0.01	0.0589326	0.0245255	0.077456	0.00980478	0.0206649
2	1	749	NANOG	0.0148356	0.01	0.00127874	0.00798977	0.0175849	0.00905141	0.00752523
2	1	749	NEFL	0.0161457	0.01	0.101565	0.0160415	0.0164675	0.0523871	0.0340068
2	1	749	NFIB	1.52807	3.58543	4.41279	2.88147	2.10847	3.99186	2.86529
2	1	749	OLIG2	0.22564	0.01	0.431587	0.230867	0.202422	0.416072	0.01
2	1	749	PAX2	0.01	0.0204775	0.00569828	0.00987803	0.0120609	0.00222875	0.00442992
2	1	749	PAX5	1.37218e-05	0.00376187	1.3988e-06	0.00488167	6.63806e-06	1.04532e-07	6.40639e-08
2	1	749	PAX8	0.229968	0.446573	0.191541	0.295745	0.133646	0.201068	0.017773
2	1	749	PGK1	3.23499	0.217785	0.78434	0.71598	0.0503633	0.01	0.994717
2	1	749	PTEN	0.194286	0.01	0.185189	0.0259957	0.589787	0.01	0.108314
2	1	749	RUNX2	0.00606106	0.00370639	0.0925339	0.01	0.0783788	0.0660506	0.0283953
2	1	749	SALL4	0.0670141	0.08074	0.0192163	0.01	0.187504	0.00809297	0.0180375
2	1	749	SMAD3	0.396334	0.394775	0.58108	0.473151	0.454894	0.0645755	0.01
2	1	749	SOX17	0.000941585	0.0015017	0.000836329	0.000854015	0.00108258	0.00255392	0.00144106
2	1	749	SOX2	0.413859	0.01	0.013164	0.387314	0.779768	0.01	0.824476
2	1	749	SOX4	1.92139	0.877884	2.54021	1.87803	1.58505	2.74535	2.3312
2	1	749	SOX9	0.295584	1.3834	0.166997	0.01	0.16176	0.145831	0.01
2	1	749	SP1	0.341185	0.644474	0.00496962	0.01	0.213252	0.01	0.201815
2	1	749	SP3	0.507097	1.14233	0.01	0.22442	0.152236	0.341624	0.788127
2	1	749	STAT3	1.546	0.03302	1.06293	1.0929	1.00844	0.766295	0.625133
2	1	749	TERT	0.0275543	0.0490884	0.01	0.0106801	0.0995536	0.0158073	0.0377999
2	1	749	TP53	0.185359	0.01	0.0698061	0.122407	0.350544	0.249563	0.01
2	1	749	TWIST1	0.400655	0.603287	0.205327	0.0243416	0.01	0.0284532	0.0395111
2	1	749	VDR	0.0648336	0.0628996	0.0115619	0.01	0.0339363	0.0149767	0.00242929
2	1	749	YY1	1.05765	0.910758	0.697058	0.956906	1.18213	0.0611136	0.01
2	1	750	CD44	0.621923	0.01	4.54857	0.263689	0.0396975	4.023	3.02937
2	1	750	CHI3L1	1.36714	0.01	3.26671	0.355209	1.54105	3.47886	1.57167
2	1	750	CREB1	0.51337	0.183321	0.102441	0.01	0.3378	0.194142	0.382753
2	1	750	E2F1	0.146003	0.231877	0.097631	0.0283544	0.259621	0.01	0.068364
2	1	750	E2F2	0.110321	0.0622478	0.0653114	0.0929283	0.177146	0.0356364	0.01
2	1	750	EGFR	4.30758	0.348669	0.478427	0.01	4.59203	0.852106	3.92214
2	1	750	EGR1	0.270607	0.466441	0.0879033	0.315428	0.608009	0.01	1.64409
2	1	750	ETS1	0.0691811	0.00524071	0.0792121	0.0847779	0.01	0.170086	0.121646
2	1	750	FOXM1	0.135684	0.244037	0.215593	0.0306398	0.087901	0.01	0.158698
2	1	750	HIF1A	0.0918758	0.965381	0.01	0.304071	0.613817	0.478958	0.154455
2	1	750	IDH1	0.580175	3.61003	4.32128	0.749809	3.73006	0.754515	0.01
2	1	750	IDH2	0.325153	1.39179	0.01	0.350927	0.494185	0.20016	0.0289975
2	1	750	KLF4	0.66927	0.0848259	0.00624104	0.01	0.0161742	0.151034	0.0944706
2	1	750	L1CAM	0.01	0.0147894	0.0424368	0.03701	0.0998682	0.00641233	0.0940603
2	1	750	MDM2	0.257723	0.362735	0.01	0.01	0.0662077	0.259191	0.707685
2	1	750	MGMT	0.0197142	0.0687208	0.00667427	0.01	0.0909592	0.0571091	0.0708139
2	1	750	NANOG	0.0868709	0.0578057	0.0688733	0.0667915	0.089267	0.0843549	0.0545422
2	1	750	NEFL	0.0328912	0.025412	0.0840595	0.0320682	0.0331692	0.034554	0.0152929
2	1	750	NFIB	0.769331	0.549079	1.29291	1.23809	0.036205	0.01	0.828652
2	1	750	OLIG2	0.323421	0.592048	0.485801	0.01	0.0291228	0.343971	0.210097
2	1	750	PAX2	0.0299396	0.00479053	0.0297369	0.027481	0.0296006	0.0218513	0.0294032
2	1	750	PAX5	0.00975152	0.00573192	0.00799827	0.00489879	0.00949929	0.00229929	0.00154673
2	1	750	PAX8	0.229968	0.446573	0.191541	0.295745	0.133646	0.201068	0.017773
2	1	750	PGK1	0.607603	0.545674	0.259029	0.01	0.562727	0.881312	0.381932
