## Supplementary table parResidualsTidyData.xlsx for "Unveiling dynamics behind Glioblastoma Multiforme single-cell data heterogeneity" (part 5 of 9)

### Sheet: Sheet1 (continued)
C_Method	Fit_Index	ID	Gene	Cluster1	Cluster2	Cluster3	Cluster4	Cluster5	Cluster6	Cluster7
2	1	750	PTEN	0.232661	0.0387089	0.113091	0.01	0.571482	0.103074	0.23109
2	1	750	RUNX2	0.01	0.098214	0.125122	0.0394754	0.111956	0.104267	0.0668655
2	1	750	SALL4	0.01	0.0123843	0.0634148	0.00435613	0.166264	0.116107	0.0929085
2	1	750	SMAD3	0.03025	0.351116	0.01	0.0589179	0.0113962	0.333153	0.01
2	1	750	SOX17	0.0186585	0.0167941	0.0134206	0.0159055	0.0227704	0.0101509	0.0153769
2	1	750	SOX2	0.159795	0.378416	0.099905	0.01	0.319759	0.0945448	0.01
2	1	750	SOX4	0.123348	0.490507	0.11457	0.394543	0.01	0.282444	0.408356
2	1	750	SOX9	0.642547	0.0594396	0.110509	0.01	0.0304781	0.01	0.609438
2	1	750	SP1	0.01	0.406133	0.11942	0.262487	0.261229	0.194598	0.542154
2	1	750	SP3	0.459269	0.571661	0.0486694	0.01	0.204455	0.415237	0.736238
2	1	750	STAT3	0.01	0.687328	0.578839	0.132751	0.0654317	1.16099	1.2261
2	1	750	TERT	0.0187659	0.0352919	0.0384736	0.024465	0.0803138	0.070096	0.067737
2	1	750	TP53	0.145308	0.355012	0.169208	0.01	0.194365	0.139708	0.0951859
2	1	750	TWIST1	0.429962	0.01	0.453542	0.188235	0.22922	0.407306	0.371205
2	1	750	VDR	0.0245741	0.119226	0.0375149	0.0163109	0.0388915	0.0283137	0.025585
2	1	750	YY1	0.36445	0.0897857	0.104301	0.01	0.742835	0.765888	0.01
2	1	751	CD44	0.0447981	0.505123	4.51661	0.01	0.0644645	3.25548	2.28054
2	1	751	CHI3L1	1.64119	0.540459	2.5181	0.01	1.2059	1.82066	0.807917
2	1	751	CREB1	0.289861	0.145119	0.0855027	0.01	0.300141	0.121246	0.182474
2	1	751	E2F1	0.0927728	0.106448	0.101467	0.01	0.342467	0.110583	0.00165273
2	1	751	E2F2	0.171381	0.01	0.0296699	0.104068	0.198699	0.0663865	0.01
2	1	751	EGFR	4.12345	0.01	1.20679	0.413057	4.03524	1.79187	2.55854
2	1	751	EGR1	1.14353	1.48704	0.196242	0.334608	0.01	0.999691	2.44936
2	1	751	ETS1	0.116599	0.01	0.0154556	0.0915014	0.0170087	0.0823138	0.0415934
2	1	751	FOXM1	0.212275	0.128001	0.162939	0.115446	0.01	0.029537	0.122057
2	1	751	HIF1A	0.268695	0.309305	0.253328	0.105355	0.01	0.0436108	0.510721
2	1	751	IDH1	2.44659	0.01	1.57165	2.73823	0.979272	1.05251	0.566137
2	1	751	IDH2	0.194282	0.739214	0.529232	0.154723	0.01	0.667982	0.921402
2	1	751	KLF4	0.782945	0.0458105	0.00047072	0.034782	0.01	0.0970997	0.01
2	1	751	L1CAM	0.01	0.0147894	0.0424368	0.03701	0.0998682	0.00641233	0.0940603
2	1	751	MDM2	0.231706	0.339309	0.01	0.01	0.145551	0.161576	0.732751
2	1	751	MGMT	0.0165421	0.0449057	0.01	0.00927637	0.110123	0.0442195	0.0557659
2	1	751	NANOG	0.0629272	0.0424309	0.0466918	0.0435678	0.0684074	0.0451669	0.0163342
2	1	751	NEFL	0.0247055	0.0240964	0.0858958	0.0297407	0.032268	0.0388706	0.0223513
2	1	751	NFIB	0.846772	0.01	3.02371	0.860492	1.02128	2.94677	2.42794
2	1	751	OLIG2	0.114481	0.55429	0.470884	0.01	0.0693168	0.414902	0.0282841
2	1	751	PAX2	0.0261162	0.00660306	0.0207638	0.0233213	0.0215268	0.0125322	0.0155748
2	1	751	PAX5	0.00326374	0.00220706	0.000470104	0.00116077	0.0018977	3.67237e-05	2.25385e-05
2	1	751	PAX8	0.229968	0.446573	0.191541	0.295745	0.133646	0.201068	0.017773
2	1	751	PGK1	1.55537	0.133741	0.131573	0.01	0.207163	0.01	0.199638
2	1	751	PTEN	0.207223	0.0438577	0.157743	0.0179513	0.620954	0.01	0.0383591
2	1	751	RUNX2	0.015237	0.0683173	0.138368	0.01	0.0831598	0.108268	0.0542524
2	1	751	SALL4	0.01	0.00690162	0.0565612	0.0080682	0.162536	0.0761508	0.00979673
2	1	751	SMAD3	0.110768	0.01	0.00493382	0.01	0.0110916	0.357709	0.0161469
2	1	751	SOX17	0.0127335	0.0113499	0.0122349	0.0116878	0.0149406	0.00869136	0.0135713
2	1	751	SOX2	0.229543	0.01	0.364678	0.0949522	0.364383	0.0588325	0.01
2	1	751	SOX4	0.01	0.584115	1.01709	0.0615608	0.445226	1.3048	1.62676
2	1	751	SOX9	0.424844	0.0431919	0.00793122	0.01	0.0368688	0.388813	0.01
2	1	751	SP1	0.01	0.344546	0.137263	0.218603	0.227649	0.184379	0.491701
2	1	751	SP3	0.459269	0.571661	0.0486694	0.01	0.204455	0.415237	0.736238
2	1	751	STAT3	0.16848	0.0181999	0.641532	0.01	0.00440608	0.767624	0.653605
2	1	751	TERT	0.00349814	0.0181808	0.0117513	0.00110715	0.0944338	0.040862	0.0519649
2	1	751	TP53	0.219322	0.252419	0.0909625	0.01	0.181916	0.164946	0.0153806
2	1	751	TWIST1	0.282858	0.250474	0.508041	0.01	0.0166367	0.280794	0.257482
2	1	751	VDR	0.0112211	0.140293	0.0136158	0.0324435	0.0166136	0.0103187	0.0040818
2	1	751	YY1	0.355911	0.248214	0.068237	0.01	0.470593	0.419865	0.01
2	1	752	CD44	0.01	0.747129	3.88318	0.0112256	0.479063	2.8348	2.1433
2	1	752	CHI3L1	2.46891	1.32895	1.3659	0.01	1.26005	0.357834	1.25153
2	1	752	CREB1	0.282742	0.0722173	0.0928571	0.01	0.274277	0.0622097	0.0414141
2	1	752	E2F1	0.0791465	0.0669612	0.104713	0.01	0.424306	0.168295	0.01
2	1	752	E2F2	0.0678432	0.149928	0.139821	0.0209802	0.10528	0.108206	0.01
2	1	752	EGFR	3.55377	0.01	1.88781	1.00136	3.74301	2.56761	1.97561
2	1	752	EGR1	1.42376	1.54317	0.634902	0.01	0.581618	1.97824	2.59313
2	1	752	ETS1	0.164152	0.0973956	0.0157137	0.062898	0.01	0.0324646	0.0152306
2	1	752	FOXM1	0.181932	0.0826231	0.226233	0.129788	0.01	0.0961749	0.0669078
2	1	752	HIF1A	0.0938644	0.01	0.201385	0.00607545	0.0512278	0.616261	0.925735
2	1	752	IDH1	2.74872	0.01	2.89942	2.92149	0.58473	0.296284	0.0664951
2	1	752	IDH2	0.54921	0.01	1.28068	0.276236	0.126819	1.30577	0.947476
2	1	752	KLF4	0.8271	0.01	0.0389458	0.0274613	0.00521073	0.0568794	0.01
2	1	752	L1CAM	0.01	0.0147894	0.0424368	0.03701	0.0998682	0.00641233	0.0940603
2	1	752	MDM2	0.0717131	0.526426	0.01	0.01	0.166098	0.0733265	0.664278
2	1	752	MGMT	0.0414596	0.0236296	0.0284365	0.01	0.110288	0.0200518	0.0420039
2	1	752	NANOG	0.0373834	0.0201164	0.0206567	0.0185077	0.044457	0.0219892	0.000822736
2	1	752	NEFL	0.0225822	0.0192908	0.0919502	0.0241851	0.0281856	0.0449867	0.0268745
2	1	752	NFIB	4.24938	0.01	3.38356	1.51425	1.3962	3.4291	2.6447
2	1	752	OLIG2	0.229142	0.198797	0.269796	0.225128	0.38459	0.342411	0.01
2	1	752	PAX2	0.0164299	0.0141231	0.0114167	0.0140437	0.0157505	0.00340919	0.00866325
2	1	752	PAX5	0.000590818	0.00353322	6.35248e-05	0.00418055	0.000294602	4.77465e-06	2.92673e-06
2	1	752	PAX8	0.229968	0.446573	0.191541	0.295745	0.133646	0.201068	0.017773
2	1	752	PGK1	1.98946	0.01	0.01	0.00389339	0.532095	0.273846	0.107011
2	1	752	PTEN	0.163538	0.01	0.202729	0.0141761	0.608918	0.0424377	0.01
2	1	752	RUNX2	0.01	0.0387447	0.131873	0.002655	0.0655623	0.0902305	0.0464006
2	1	752	SALL4	0.0279844	0.01	0.0218898	0.00683149	0.165958	0.0269153	0.0134279
2	1	752	SMAD3	0.01	0.164467	0.234828	0.0391811	0.0906624	0.271103	0.01
2	1	752	SOX17	0.00875148	0.0101363	0.00879729	0.00926216	0.0106283	0.00444336	0.00907374
2	1	752	SOX2	0.190925	0.01	0.16928	0.104835	0.295539	0.175168	0.01
2	1	752	SOX4	0.0497275	1.27744	1.4073	0.0228326	0.01	1.99127	2.1133
2	1	752	SOX9	0.174231	0.269101	0.01	0.0429176	0.01	0.402742	0.0917981
2	1	752	SP1	0.000516214	0.01	0.198732	0.0168653	0.0912081	0.154257	0.341989
2	1	752	SP3	0.459269	0.571661	0.0486694	0.01	0.204455	0.415237	0.736238
2	1	752	STAT3	0.542154	0.136087	0.01	0.251319	0.0263553	0.0894012	0.00715761
2	1	752	TERT	0.0146417	0.01	0.00285186	0.00851726	0.099774	0.0298699	0.0465559
2	1	752	TP53	0.183652	0.0864353	0.157514	0.0367594	0.324468	0.161335	0.01
2	1	752	TWIST1	0.34291	0.32339	0.384968	0.0209303	0.01	0.14461	0.139811
2	1	752	VDR	0.0243104	0.119845	0.01	0.0268695	0.0203436	0.0102502	0.00224391
2	1	752	YY1	0.535114	0.408895	0.266725	0.01	0.349011	0.193898	0.01
2	1	753	CD44	0.60296	1.3554	3.3703	0.01	0.798601	2.56941	1.88981
2	1	753	CHI3L1	2.8654	2.50069	0.838839	0.01	1.34316	0.00249802	1.31925
2	1	753	CREB1	0.23584	0.01	0.129163	0.0276953	0.355915	0.0559883	0.0698951
2	1	753	E2F1	0.0796503	0.01	0.108725	0.0181142	0.48499	0.183036	0.01
2	1	753	E2F2	0.0618794	0.154698	0.143811	0.0173674	0.101499	0.109302	0.01
2	1	753	EGFR	2.99594	0.01	2.34755	1.19465	3.4985	2.98987	1.55981
2	1	753	EGR1	1.38171	1.85003	1.19026	0.01	0.652423	2.22606	2.59618
2	1	753	ETS1	0.1997	0.146461	0.0369157	0.0814891	0.01	0.0124078	0.01
2	1	753	FOXM1	0.121946	0.01	0.274035	0.116622	0.0174976	0.129957	0.033998
2	1	753	HIF1A	0.11702	0.426829	0.590871	0.0141075	0.01	0.869093	1.14826
2	1	753	IDH1	1.99604	1.10855	3.92246	2.14654	1.16807	0.0923135	0.259228
2	1	753	IDH2	1.06008	0.746463	1.60514	0.580115	0.729478	1.51795	0.952706
2	1	753	KLF4	0.85304	0.01	0.0665021	0.0118582	0.0273617	0.0652425	0.01
2	1	753	L1CAM	0.01	0.0147894	0.0424368	0.03701	0.0998682	0.00641233	0.0940603
2	1	753	MDM2	0.025828	0.653292	0.01	0.01	0.211613	0.00287577	0.625334
2	1	753	MGMT	0.0604768	0.01	0.043154	0.00297961	0.0966877	0.00492811	0.0302482
2	1	753	NANOG	0.0219191	0.000850806	0.00550248	0.00115043	0.0268884	0.0127849	0.00529029
2	1	753	NEFL	0.020053	0.0143312	0.0975014	0.0200586	0.0227776	0.0490635	0.0303492
2	1	753	NFIB	0.01	2.96877	4.24703	2.66436	1.99637	3.9058	2.83187
2	1	753	OLIG2	0.260976	0.01	0.289969	0.310319	0.398428	0.346308	0.01
2	1	753	PAX2	0.01	0.0214727	0.00659123	0.00822593	0.0108835	0.00133833	0.00521383
2	1	753	PAX5	0.000160823	0.00370515	1.66141e-05	0.00470118	7.83958e-05	1.24332e-06	7.62017e-07
2	1	753	PAX8	0.229968	0.446573	0.191541	0.295745	0.133646	0.201068	0.017773
2	1	753	PGK1	2.25126	0.01	0.0434537	0.0933905	0.426789	0.01	0.583703
2	1	753	PTEN	0.170763	0.01	0.193586	0.0183543	0.590511	0.01	0.0804482
2	1	753	RUNX2	0.00856185	0.01	0.120545	0.00286914	0.0598244	0.0827601	0.042476
2	1	753	SALL4	0.0423191	0.0508773	0.00079914	0.01	0.165838	0.014637	0.0166016
2	1	753	SMAD3	0.143741	0.01	0.336298	0.195369	0.208469	0.174572	0.01
2	1	753	SOX17	0.00582195	0.00779436	0.00567074	0.0060551	0.00714982	0.00179755	0.00670699
2	1	753	SOX2	0.0150808	0.01	0.01	0.0973675	0.287815	0.193859	0.0128824
2	1	753	SOX4	0.517918	1.47751	1.8232	0.246755	0.01	2.34243	2.23077
2	1	753	SOX9	0.0234135	0.54519	0.01	0.01	0.0115372	0.326598	0.124933
2	1	753	SP1	0.172702	0.258367	0.0651626	0.01	0.170683	0.01	0.147131
2	1	753	SP3	0.459269	0.571661	0.0486694	0.01	0.204455	0.415237	0.736238
2	1	753	STAT3	0.683877	1.01575	0.114882	0.01	0.264086	0.0821117	0.208445
2	1	753	TERT	0.0184403	0.0147701	0.00051229	0.01	0.100938	0.0268403	0.0447725
2	1	753	TP53	0.158778	0.01	0.147923	0.0994874	0.385393	0.185622	0.01
2	1	753	TWIST1	0.39004	0.445505	0.295049	0.0175665	0.01	0.0835903	0.0816355
2	1	753	VDR	0.0567134	0.0753266	0.0127536	0.01	0.0332471	0.0159809	0.00272539
2	1	753	YY1	0.604701	0.548476	0.318231	0.01	0.328912	0.150261	0.01
2	1	754	CD44	1.06495	1.8268	2.97838	0.01	0.999082	2.31055	1.6628
2	1	754	CHI3L1	3.96586	0.60074	0.092091	1.71869	3.02848	0.262942	1.36086
2	1	754	CREB1	0.174302	0.01	0.178027	0.00752818	0.456782	0.0357439	0.144156
2	1	754	E2F1	0.0710034	0.01	0.0967257	0.0398744	0.484848	0.189971	0.01
2	1	754	E2F2	0.0588348	0.157765	0.145171	0.0152107	0.0993776	0.10959	0.01
2	1	754	EGFR	2.63949	0.01	2.68296	1.31567	3.26808	3.25731	1.28226
2	1	754	EGR1	1.43778	2.00453	1.64324	0.01	0.470127	2.44203	2.75206
2	1	754	ETS1	0.179524	0.147968	0.01	0.082423	0.01	0.0556287	0.0757712
2	1	754	FOXM1	0.0595551	0.01	0.319154	0.0615392	0.0816042	0.158094	0.0133501
2	1	754	HIF1A	0.192064	0.937941	0.788458	0.131903	0.01	0.983342	1.25183
2	1	754	IDH1	0.779425	3.04797	4.72825	0.839233	3.04996	0.0263788	0.373849
2	1	754	IDH2	1.40166	2.20351	1.79881	1.59158	1.73764	1.63769	0.955407
2	1	754	KLF4	0.871891	0.0106449	0.090942	0.01	0.0583453	0.061772	0.01
2	1	754	L1CAM	0.01	0.0147894	0.0424368	0.03701	0.0998682	0.00641233	0.0940603
2	1	754	MDM2	0.0853921	0.699424	0.0418193	0.01	0.269891	0.01	0.615305
2	1	754	MGMT	0.0679323	0.00643677	0.0497929	0.01	0.0893385	0.000721858	0.0259329
2	1	754	NANOG	0.0158274	0.01	0.000338913	0.0069399	0.0187864	0.00957376	0.00720038
2	1	754	NEFL	0.0175646	0.0107536	0.100747	0.0170023	0.0187126	0.0516616	0.0326428
2	1	754	NFIB	0.555324	3.2617	4.32747	2.77013	2.05113	3.94817	2.84836
2	1	754	OLIG2	0.243023	0.01	0.374516	0.27007	0.28329	0.386552	0.01
2	1	754	PAX2	0.01	0.0210683	0.00615902	0.00896861	0.011524	0.00176849	0.00485037
2	1	754	PAX5	5.94595e-05	0.00374434	6.08635e-06	0.00482542	2.88323e-05	4.55029e-07	2.78874e-07
2	1	754	PAX8	0.229968	0.446573	0.191541	0.295745	0.133646	0.201068	0.017773
2	1	754	PGK1	2.38298	0.01	0.154199	0.24955	0.235664	0.01	0.635806
2	1	754	PTEN	0.166452	0.01	0.202056	0.0141283	0.594261	0.01	0.0909312
2	1	754	RUNX2	0.000768979	0.01	0.104423	0.00747534	0.074199	0.0729746	0.0346764
2	1	754	SALL4	0.0539804	0.0768584	0.01	0.00441316	0.172919	0.0107313	0.0174775
2	1	754	SMAD3	0.169206	0.01	0.35443	0.223371	0.22869	0.156254	0.01
2	1	754	SOX17	0.00463956	0.00533252	0.00424031	0.00403289	0.00509446	0.000835377	0.00591469
2	1	754	SOX2	0.00451273	0.01	0.01	0.0989325	0.306927	0.0910526	0.166554
2	1	754	SOX4	0.714176	1.81987	1.97017	0.329075	0.01	2.44504	2.25971
2	1	754	SOX9	0.0402253	0.736023	0.01	0.01	0.0275997	0.250939	0.177147
2	1	754	SP1	0.3089	0.222691	0.01	0.100586	0.247812	0.01	0.208036
2	1	754	SP3	0.459269	0.571661	0.0486694	0.01	0.204455	0.415237	0.736238
2	1	754	STAT3	0.870109	1.54784	0.289255	0.01	0.180735	0.232674	0.331466
2	1	754	TERT	0.0197407	0.0220801	0.00169575	0.01	0.101024	0.0259439	0.0442246
2	1	754	TP53	0.163019	0.01	0.107764	0.116477	0.37516	0.217199	0.01
2	1	754	TWIST1	0.401871	0.539996	0.244333	0.0162821	0.01	0.0519964	0.0560623
2	1	754	VDR	0.0617521	0.0674329	0.0119447	0.01	0.0337042	0.0153122	0.00252297
2	1	754	YY1	0.669517	0.321281	0.356621	0.171776	0.477081	0.121312	0.01
2	1	755	CD44	1.55017	1.67717	2.60638	0.303022	1.34995	2.0297	1.44588
2	1	755	CHI3L1	4.71771	1.54931	0.361486	3.0781	4.33315	0.400578	1.38215
2	1	755	CREB1	0.140035	0.0204697	0.205565	0.01	0.511671	0.0236654	0.179311
2	1	755	E2F1	0.0674155	0.01	0.0916289	0.0487031	0.483827	0.192414	0.01
2	1	755	E2F2	0.0575534	0.159529	0.145665	0.0141915	0.0984024	0.109686	0.01
2	1	755	EGFR	2.4533	0.01	2.87839	1.38441	3.13604	3.41157	1.13395
2	1	755	EGR1	2.59407	0.123854	2.70144	1.61938	1.33079	3.19472	3.34734
2	1	755	ETS1	0.179033	0.01	0.01	0.133796	0.0590159	0.0767063	0.114893
2	1	755	FOXM1	0.038677	0.01	0.333987	0.0443748	0.10328	0.167296	0.00680627
2	1	755	HIF1A	0.227839	1.2449	0.897212	0.206172	0.01	1.04896	1.30819
2	1	755	IDH1	0.309523	3.82125	5.00279	0.329337	3.86358	0.0646266	0.410922
2	1	755	IDH2	1.51571	2.79602	1.86214	1.96772	2.11233	1.67644	0.956268
2	1	755	KLF4	0.875948	0.0274784	0.0958871	0.01	0.0654766	0.0663142	0.01
2	1	755	L1CAM	0.01	0.0147894	0.0424368	0.03701	0.0998682	0.00641233	0.0940603
2	1	755	MDM2	0.109759	0.75578	0.058417	0.01	0.292905	0.01	0.604644
2	1	755	MGMT	0.0642851	0.01	0.0438503	0.01	0.0917121	0.00438177	0.0349885
2	1	755	NANOG	0.0151469	0.01	0.000983904	0.00764366	0.0179751	0.00921361	0.00742672
2	1	755	NEFL	0.0177409	0.01	0.100612	0.0165626	0.0180168	0.0512185	0.0317671
2	1	755	NFIB	1.23084	3.49253	4.38845	2.84974	2.09215	3.97944	2.86049
2	1	755	OLIG2	0.231417	0.01	0.413626	0.244403	0.22802	0.406637	0.01
2	1	755	PAX2	0.01	0.0207153	0.00586078	0.00953389	0.0118715	0.00206642	0.00457857
2	1	755	PAX5	2.6733e-05	0.00375689	2.72836e-06	0.00486565	1.29411e-05	2.03915e-07	1.24972e-07
2	1	755	PAX8	0.229968	0.446573	0.191541	0.295745	0.133646	0.201068	0.017773
2	1	755	PGK1	2.43479	0.01	0.186277	0.32113	0.144525	0.01	0.676195
2	1	755	PTEN	0.165242	0.01	0.205814	0.0121534	0.596316	0.01	0.0954563
2	1	755	RUNX2	0.00391543	0.00702283	0.0977725	0.01	0.0793016	0.0689226	0.031279
2	1	755	SALL4	0.0657711	0.070401	0.018069	0.01	0.18717	0.00847169	0.0179551
2	1	755	SMAD3	0.178053	0.01	0.360462	0.233643	0.236172	0.149867	0.01
2	1	755	SOX17	0.0041859	0.00365063	0.00366207	0.00307176	0.00413586	0.000480716	0.00563105
2	1	755	SOX2	0.00443051	0.01	0.01	0.108485	0.318213	0.0452488	0.237232
2	1	755	SOX4	1.35367	0.561331	2.27957	1.11959	0.792785	2.611	2.29968
2	1	755	SOX9	0.071274	0.817549	0.01	0.01	0.0474574	0.222707	0.200417
2	1	755	SP1	0.371436	0.0863568	0.01	0.180736	0.293732	0.01	0.270737
2	1	755	SP3	0.459269	0.571661	0.0486694	0.01	0.204455	0.415237	0.736238
2	1	755	STAT3	1.01149	1.70065	0.436449	0.120582	0.01	0.343356	0.404104
2	1	755	TERT	0.0202746	0.0270236	0.00217879	0.01	0.101088	0.0256119	0.0440208
2	1	755	TP53	0.167152	0.01	0.0850106	0.124649	0.367963	0.23383	0.01
2	1	755	TWIST1	0.401963	0.58469	0.218314	0.0203279	0.01	0.0362298	0.0447668
2	1	755	VDR	0.06389	0.0642663	0.011672	0.01	0.0338685	0.0150745	0.0024561
2	1	755	YY1	0.500019	0.171831	0.01	0.296284	0.652744	0.614539	0.544765
2	1	756	CD44	1.67978	0.01	3.27366	0.917328	1.54439	2.91354	2.65926
2	1	756	CHI3L1	5.04237	2.6506	0.550445	3.69461	4.9194	0.455684	1.3906
2	1	756	CREB1	0.128994	0.0389105	0.210187	0.01	0.530177	0.0260106	0.191617
2	1	756	E2F1	0.0658435	0.01	0.0893819	0.0525246	0.483212	0.193419	0.01
2	1	756	E2F2	0.05699	0.160456	0.145871	0.013718	0.0979549	0.109724	0.01
2	1	756	EGFR	2.36048	0.01	2.98055	1.41869	3.06948	3.49287	1.06005
2	1	756	EGR1	3.84936	2.60164	3.6609	3.45513	3.25498	3.91367	3.91066
2	1	756	ETS1	0.179104	0.01	0.01	0.135724	0.0608881	0.0776542	0.116745
2	1	756	FOXM1	0.0257021	0.01	0.343457	0.0299787	0.119146	0.173032	0.00311283
2	1	756	HIF1A	0.246304	1.40402	0.953904	0.246684	0.01	1.08426	1.33759
2	1	756	IDH1	0.109945	4.15484	5.11403	0.111866	4.22644	0.079823	0.42567
2	1	756	IDH2	1.56158	3.05298	1.88742	2.12512	2.26909	1.69186	0.956608
2	1	756	KLF4	0.877841	0.0358579	0.0982948	0.01	0.0687937	0.0689297	0.01
2	1	756	L1CAM	0.01	0.0147894	0.0424368	0.03701	0.0998682	0.00641233	0.0940603
2	1	756	MDM2	0.120247	0.78757	0.0659293	0.01	0.303713	0.01	0.601646
2	1	756	MGMT	0.0598208	0.00388025	0.0374485	0.01	0.0940729	0.01	0.0441567
2	1	756	NANOG	0.0148351	0.01	0.00127916	0.00799019	0.0175841	0.00905116	0.00752524
2	1	756	NEFL	0.0183789	0.01	0.0998999	0.0167387	0.0181752	0.0503504	0.0305879
2	1	756	NFIB	1.52807	3.58543	4.41279	2.88147	2.10847	3.99186	2.86529
2	1	756	OLIG2	0.225632	0.01	0.431602	0.230854	0.202401	0.416082	0.01
2	1	756	PAX2	0.01	0.0204775	0.00569828	0.00987803	0.0120609	0.00222875	0.00442992
2	1	756	PAX5	1.37218e-05	0.00376187	1.3988e-06	0.00488167	6.63806e-06	1.04532e-07	6.40639e-08
2	1	756	PAX8	0.229968	0.446573	0.191541	0.295745	0.133646	0.201068	0.017773
2	1	756	PGK1	2.45985	0.01	0.207527	0.36118	0.095573	0.01	0.68416
2	1	756	PTEN	0.164807	0.01	0.207508	0.0114175	0.597214	0.01	0.0975111
2	1	756	RUNX2	0.00484058	0.00402211	0.0950402	0.01	0.0807454	0.0672611	0.0298535
2	1	756	SALL4	0.0670141	0.08074	0.0192163	0.01	0.187504	0.00809297	0.0180375
2	1	756	SMAD3	0.251817	0.336643	0.401323	0.368883	0.345203	0.0950704	0.01
2	1	756	SOX17	0.00399373	0.00269627	0.00341192	0.00262513	0.00369366	0.000332803	0.00551405
2	1	756	SOX2	0.0147038	0.01	0.01	0.113536	0.326718	0.0244864	0.270175
2	1	756	SOX4	1.92139	0.877884	2.54021	1.87803	1.58505	2.74535	2.3312
2	1	756	SOX9	0.0851117	0.854767	0.01	0.01	0.0575581	0.209222	0.213706
2	1	756	SP1	0.393472	0.01	0.01	0.213363	0.306637	0.0289622	0.309321
2	1	756	SP3	0.459269	0.571661	0.0486694	0.01	0.204455	0.415237	0.736238
2	1	756	STAT3	1.546	0.03302	1.06293	1.0929	1.00844	0.766295	0.625133
2	1	756	TERT	0.0246899	0.01	0.00585046	0.0189771	0.109529	0.0238773	0.0429722
2	1	756	TP53	0.169935	0.01	0.073641	0.128655	0.364268	0.241989	0.01
2	1	756	TWIST1	0.400655	0.603287	0.205327	0.0243416	0.01	0.0284532	0.0395111
2	1	756	VDR	0.0648336	0.0628996	0.0115619	0.01	0.0339363	0.0149767	0.00242929
2	1	756	YY1	0.528302	0.467744	0.01	0.445097	0.797097	0.629475	0.577807
2	1	757	CD44	0.623269	0.01	4.54743	0.264804	0.0412005	4.02208	3.0286
2	1	757	CHI3L1	1.36714	0.01	3.26671	0.355209	1.54105	3.47886	1.57167
2	1	757	CREB1	0.51337	0.183321	0.102441	0.01	0.3378	0.194142	0.382753
2	1	757	E2F1	0.146011	0.231062	0.0963728	0.0290522	0.258098	0.01	0.0678342
2	1	757	E2F2	0.110324	0.0608145	0.0653005	0.0932132	0.177146	0.0355207	0.01
2	1	757	EGFR	4.3079	0.349274	0.478662	0.01	4.59236	0.853905	3.91995
2	1	757	EGR1	0.270607	0.466441	0.0879033	0.315428	0.608009	0.01	1.64409
2	1	757	ETS1	0.0667718	0.00559598	0.0792089	0.0844993	0.01	0.16951	0.122418
2	1	757	FOXM1	0.135684	0.244037	0.215593	0.0306398	0.087901	0.01	0.158698
2	1	757	HIF1A	0.0918758	0.965381	0.01	0.304071	0.613817	0.478958	0.154455
2	1	757	IDH1	0.580175	3.61003	4.32128	0.749809	3.73006	0.754515	0.01
2	1	757	IDH2	0.325153	1.39179	0.01	0.350927	0.494185	0.20016	0.0289975
2	1	757	KLF4	0.666508	0.0842496	0.00515766	0.01	0.0156718	0.14804	0.0921691
2	1	757	L1CAM	0.01	0.0231104	0.0428225	0.0357561	0.0992064	0.00610372	0.0933122
2	1	757	MDM2	0.29434	0.350057	0.01	0.01	0.0114463	0.330341	0.690003
2	1	757	MGMT	0.0194423	0.0671573	0.00775772	0.01	0.0896604	0.0574212	0.0699179
2	1	757	NANOG	0.0868709	0.0578059	0.0688733	0.0667916	0.089267	0.0843549	0.0545422
2	1	757	NEFL	0.036112	0.0278612	0.0808252	0.0350233	0.0364066	0.0313151	0.0125031
2	1	757	NFIB	0.769331	0.549079	1.29291	1.23809	0.036205	0.01	0.828652
2	1	757	OLIG2	0.323421	0.592048	0.485801	0.01	0.0291228	0.343971	0.210097
2	1	757	PAX2	0.0299396	0.00479053	0.0297369	0.027481	0.0296006	0.0218513	0.0294032
2	1	757	PAX5	0.00975152	0.00573192	0.00799827	0.00489879	0.00949929	0.00229929	0.00154673
2	1	757	PAX8	0.229968	0.446573	0.191541	0.295745	0.133646	0.201068	0.017773
2	1	757	PGK1	0.605003	0.545272	0.25912	0.01	0.562784	0.880903	0.381589
2	1	757	PTEN	0.232387	0.0375917	0.113368	0.01	0.571502	0.102903	0.230805
2	1	757	RUNX2	0.01	0.0971328	0.124084	0.0393382	0.111768	0.102061	0.0649831
2	1	757	SALL4	0.01	0.0123843	0.0634148	0.00435613	0.166264	0.116107	0.0929085
2	1	757	SMAD3	0.037502	0.305415	0.01	0.0289517	0.0402071	0.296277	0.0896687
2	1	757	SOX17	0.0218793	0.019243	0.0166549	0.0188605	0.0260079	0.0133898	0.0181667
2	1	757	SOX2	0.171805	0.371789	0.101123	0.01	0.312456	0.0911971	0.01
2	1	757	SOX4	0.123348	0.490507	0.11457	0.394543	0.01	0.282444	0.408356
2	1	757	SOX9	0.542404	0.0450397	0.0989415	0.01	0.0209218	0.0104871	0.750375
2	1	757	SP1	0.01	0.40821	0.116958	0.26497	0.26391	0.191696	0.539114
2	1	757	SP3	0.422979	0.423304	0.0839717	0.01	0.241213	0.39343	0.699515
2	1	757	STAT3	0.01	0.687328	0.578839	0.132751	0.0654317	1.16099	1.2261
2	1	757	TERT	0.0246691	0.046832	0.0464007	0.0324146	0.0732918	0.07618	0.0716122
2	1	757	TP53	0.143833	0.356065	0.167064	0.01	0.195246	0.143331	0.0916043
2	1	757	TWIST1	0.429962	0.01	0.453542	0.188235	0.22922	0.407306	0.371205
2	1	757	VDR	0.0245741	0.119226	0.0375149	0.0163109	0.0388915	0.0283137	0.025585
2	1	757	YY1	0.323336	0.0866129	0.0964467	0.01	0.679981	0.683946	0.01
2	1	758	CD44	0.0450854	0.506254	4.5164	0.01	0.0647566	3.25543	2.28042
2	1	758	CHI3L1	1.64119	0.540459	2.5181	0.01	1.2059	1.82066	0.807917
2	1	758	CREB1	0.289861	0.145119	0.0855027	0.01	0.300141	0.121246	0.182474
2	1	758	E2F1	0.0936781	0.105443	0.100793	0.01	0.341161	0.109441	0.00173452
2	1	758	E2F2	0.163849	0.01	0.0372406	0.100078	0.192045	0.0684311	0.01
2	1	758	EGFR	4.12454	0.01	1.20599	0.41211	4.03651	1.79255	2.55753
2	1	758	EGR1	1.14353	1.48704	0.196242	0.334608	0.01	0.999691	2.44936
2	1	758	ETS1	0.11379	0.01	0.0160896	0.0914119	0.0171936	0.0827233	0.0433069
2	1	758	FOXM1	0.212275	0.128001	0.162939	0.115446	0.01	0.029537	0.122057
2	1	758	HIF1A	0.268695	0.309305	0.253328	0.105355	0.01	0.0436108	0.510721
2	1	758	IDH1	2.44659	0.01	1.57165	2.73823	0.979272	1.05251	0.566137
2	1	758	IDH2	0.194282	0.739214	0.529232	0.154723	0.01	0.667982	0.921402
2	1	758	KLF4	0.766552	0.0540021	0.01	0.0257155	0.00667365	0.0823656	0.01
2	1	758	L1CAM	0.01	0.0231104	0.0428225	0.0357561	0.0992064	0.00610372	0.0933122
2	1	758	MDM2	0.297798	0.325309	0.01	0.01	0.0356354	0.302887	0.697411
2	1	758	MGMT	0.0154127	0.0426565	0.0101731	0.01	0.109549	0.045519	0.0556653
2	1	758	NANOG	0.0629272	0.0424311	0.0466918	0.0435679	0.0684074	0.0451669	0.0163342
2	1	758	NEFL	0.0279263	0.0265456	0.0826615	0.0326958	0.0355054	0.0356317	0.0195614
2	1	758	NFIB	0.846772	0.01	3.02371	0.860492	1.02128	2.94677	2.42794
2	1	758	OLIG2	0.114481	0.55429	0.470884	0.01	0.0693167	0.414902	0.0282841
2	1	758	PAX2	0.0261162	0.00660306	0.0207638	0.0233213	0.0215268	0.0125322	0.0155748
2	1	758	PAX5	0.00326374	0.00220706	0.000470104	0.00116077	0.0018977	3.67237e-05	2.25385e-05
2	1	758	PAX8	0.229968	0.446573	0.191541	0.295745	0.133646	0.201068	0.017773
2	1	758	PGK1	1.21537	0.140313	0.151782	0.01	0.16818	0.01	0.151338
2	1	758	PTEN	0.207105	0.0425683	0.15786	0.0181011	0.620813	0.01	0.0382679
2	1	758	RUNX2	0.0157363	0.0673889	0.137606	0.01	0.0830943	0.10652	0.053206
2	1	758	SALL4	0.01	0.00690162	0.0565612	0.0080682	0.162536	0.0761508	0.00979673
2	1	758	SMAD3	0.0942635	0.01	0.0522589	0.0107696	0.01	0.234054	0.166798
2	1	758	SOX17	0.0159543	0.0137989	0.0154692	0.0146428	0.018178	0.0119303	0.0163612
2	1	758	SOX2	0.294538	0.01	0.300857	0.0758246	0.324561	0.0539375	0.01
2	1	758	SOX4	0.01	0.584115	1.01709	0.0615608	0.445226	1.3048	1.62676
2	1	758	SOX9	0.56405	0.0388002	0.01	0.0275136	0.01	0.214442	0.422832
2	1	758	SP1	0.01	0.346887	0.134725	0.221273	0.230473	0.181521	0.488876
2	1	758	SP3	0.422979	0.423304	0.0839717	0.01	0.241213	0.39343	0.699515
2	1	758	STAT3	0.16848	0.0181999	0.641532	0.01	0.00440608	0.767624	0.653605
2	1	758	TERT	0.00240502	0.0297209	0.0196784	0.00905667	0.0874117	0.046946	0.0558401
2	1	758	TP53	0.217312	0.254213	0.0893836	0.01	0.182887	0.168387	0.0123752
2	1	758	TWIST1	0.282858	0.250474	0.508041	0.01	0.0166367	0.280794	0.257482
2	1	758	VDR	0.0112211	0.140293	0.0136158	0.0324435	0.0166136	0.0103187	0.0040818
2	1	758	YY1	0.285936	0.183518	0.0492723	0.01	0.413583	0.34128	0.01
2	1	759	CD44	0.01	0.748559	3.88319	0.0109438	0.479067	2.83491	2.1433
2	1	759	CHI3L1	2.46891	1.32895	1.3659	0.01	1.26005	0.357834	1.25153
2	1	759	CREB1	0.282742	0.0722173	0.0928571	0.01	0.274277	0.0622097	0.0414141
2	1	759	E2F1	0.0807374	0.0653879	0.10343	0.01	0.421371	0.165979	0.01
2	1	759	E2F2	0.0678758	0.136047	0.139714	0.0237406	0.105277	0.107084	0.01
2	1	759	EGFR	3.5551	0.01	1.88671	1.00015	3.74441	2.56795	1.97486
2	1	759	EGR1	1.42376	1.54317	0.634902	0.01	0.581618	1.97824	2.59313
2	1	759	ETS1	0.160315	0.0968551	0.0142913	0.0626428	0.01	0.0338431	0.0175104
2	1	759	FOXM1	0.181932	0.0826231	0.226233	0.129788	0.01	0.0961749	0.0669078
2	1	759	HIF1A	0.0938644	0.01	0.201385	0.00607545	0.0512278	0.616261	0.925735
2	1	759	IDH1	2.74872	0.01	2.89942	2.92149	0.58473	0.296284	0.0664951
2	1	759	IDH2	0.54921	0.01	1.28068	0.276236	0.126819	1.30577	0.947476
2	1	759	KLF4	0.787523	0.01	0.0402434	0.0284249	0.0122953	0.0448278	0.01
2	1	759	L1CAM	0.01	0.0231104	0.0428225	0.0357561	0.0992064	0.00610372	0.0933122
2	1	759	MDM2	0.184472	0.459487	0.01	0.01	0.0475625	0.243093	0.647263
2	1	759	MGMT	0.0405389	0.0224564	0.0288718	0.01	0.109	0.0212488	0.0417906
2	1	759	NANOG	0.0373834	0.0201166	0.0206567	0.0185077	0.044457	0.0219892	0.000822749
2	1	759	NEFL	0.025803	0.02174	0.0887159	0.0271402	0.031423	0.0417477	0.0240846
2	1	759	NFIB	4.24938	0.01	3.38356	1.51425	1.3962	3.4291	2.6447
2	1	759	OLIG2	0.229142	0.198797	0.269796	0.225128	0.38459	0.342411	0.01
2	1	759	PAX2	0.0164299	0.0141231	0.0114167	0.0140437	0.0157505	0.00340919	0.00866325
2	1	759	PAX5	0.000590818	0.00353322	6.35248e-05	0.00418055	0.000294602	4.77465e-06	2.92673e-06
2	1	759	PAX8	0.229968	0.446573	0.191541	0.295745	0.133646	0.201068	0.017773
2	1	759	PGK1	1.3825	0.01	0.01	0.0396884	0.432819	0.300915	0.075682
2	1	759	PTEN	0.1601	0.01	0.205448	0.01	0.611522	0.0423017	0.0120719
2	1	759	RUNX2	0.01	0.0396761	0.130607	0.00376387	0.0669449	0.0884994	0.0452107
2	1	759	SALL4	0.0279844	0.01	0.0218898	0.00683149	0.165958	0.0269153	0.0134279
2	1	759	SMAD3	0.0399113	0.01	0.174445	0.0341214	0.0562242	0.24752	0.01
2	1	759	SOX17	0.0119723	0.0125853	0.0120316	0.0122172	0.0138657	0.00768227	0.0118636
2	1	759	SOX2	0.286269	0.01	0.117061	0.0770386	0.253537	0.147859	0.01
2	1	759	SOX4	0.0497275	1.27744	1.4073	0.0228326	0.01	1.99127	2.1133
2	1	759	SOX9	0.505576	3.28479e-05	0.01	0.0130585	0.01	0.190291	0.507733
2	1	759	SP1	0.00196042	0.01	0.198658	0.0171231	0.0915897	0.153861	0.341611
2	1	759	SP3	0.422979	0.423304	0.0839717	0.01	0.241213	0.39343	0.699515
2	1	759	STAT3	0.542154	0.136087	0.01	0.251319	0.0263553	0.0894012	0.00715761
2	1	759	TERT	0.0125531	0.014006	0.00753641	0.00629788	0.0981099	0.034021	0.0492718
2	1	759	TP53	0.177762	0.0825503	0.159896	0.041839	0.329483	0.160545	0.01
2	1	759	TWIST1	0.34291	0.32339	0.384968	0.0209303	0.01	0.14461	0.139811
2	1	759	VDR	0.0243104	0.119845	0.01	0.0268695	0.0203436	0.0102502	0.00224391
2	1	759	YY1	0.429212	0.311967	0.208527	0.01	0.315376	0.159018	0.01
2	1	760	CD44	0.60322	1.35649	3.37015	0.01	0.798858	2.56939	1.88971
2	1	760	CHI3L1	2.8654	2.50069	0.838839	0.01	1.34316	0.00249802	1.31925
2	1	760	CREB1	0.23584	0.01	0.129163	0.0276953	0.355915	0.0559883	0.0698951
2	1	760	E2F1	0.0810725	0.01	0.106696	0.0187609	0.480026	0.1804	0.01
2	1	760	E2F2	0.0619121	0.140753	0.143703	0.0201404	0.101496	0.108175	0.01
2	1	760	EGFR	2.99753	0.01	2.34625	1.19336	3.5	2.99003	1.55925
2	1	760	EGR1	1.38171	1.85003	1.19026	0.01	0.652423	2.22606	2.59618
2	1	760	ETS1	0.158174	0.108013	0.01	0.0809038	0.01	0.0479985	0.0612553
2	1	760	FOXM1	0.121946	0.01	0.274035	0.116622	0.0174976	0.129957	0.033998
2	1	760	HIF1A	0.11702	0.426829	0.590871	0.0141075	0.01	0.869093	1.14826
2	1	760	IDH1	1.99604	1.10855	3.92246	2.14654	1.16807	0.0923135	0.259228
2	1	760	IDH2	1.06008	0.746463	1.60514	0.580115	0.729478	1.51795	0.952706
2	1	760	KLF4	0.798097	0.01	0.0627944	0.0170543	0.0126369	0.0513613	0.01
2	1	760	L1CAM	0.01	0.0231104	0.0428225	0.0357561	0.0992064	0.00610372	0.0933122
2	1	760	MDM2	0.116383	0.521568	0.01	0.01	0.0857114	0.192005	0.636156
2	1	760	MGMT	0.0560136	0.01	0.0398908	0.00105616	0.0976886	0.01	0.0345231
2	1	760	NANOG	0.0219191	0.000851003	0.00550249	0.00115048	0.0268884	0.0127849	0.00529028
2	1	760	NEFL	0.0232738	0.0167804	0.0942671	0.0230137	0.0260151	0.0458246	0.0275593
2	1	760	NFIB	0.01	2.96877	4.24703	2.66436	1.99637	3.9058	2.83187
2	1	760	OLIG2	0.260976	0.01	0.28997	0.310318	0.398427	0.346309	0.01
2	1	760	PAX2	0.01	0.0214727	0.00659123	0.00822593	0.0108835	0.00133833	0.00521383
2	1	760	PAX5	0.000160823	0.00370515	1.66141e-05	0.00470118	7.83958e-05	1.24332e-06	7.62017e-07
2	1	760	PAX8	0.229968	0.446573	0.191541	0.295745	0.133646	0.201068	0.017773
2	1	760	PGK1	1.42501	0.01	0.01	0.115968	0.320991	0.039547	0.529988
2	1	760	PTEN	0.164576	0.00916314	0.198208	0.01	0.59624	0.01	0.0821858
2	1	760	RUNX2	0.00954925	0.01	0.120552	0.00299466	0.0598799	0.081895	0.0419042
2	1	760	SALL4	0.0423191	0.0508773	0.00079914	0.01	0.165838	0.014637	0.0166016
2	1	760	SMAD3	0.01	0.01	0.207298	0.0870962	0.0877822	0.225186	0.0436294
2	1	760	SOX17	0.00904276	0.0102433	0.00890502	0.00901011	0.0103873	0.00503645	0.00949686
2	1	760	SOX2	0.166031	0.01	0.0312029	0.0630596	0.243431	0.155674	0.01
2	1	760	SOX4	0.517918	1.47751	1.8232	0.246755	0.01	2.34243	2.23077
2	1	760	SOX9	0.472118	0.01	0.01	0.0033736	0.0357056	0.156197	0.553709
2	1	760	SP1	0.169725	0.258394	0.0654784	0.01	0.170735	0.01	0.147168
2	1	760	SP3	0.422979	0.423304	0.0839717	0.01	0.241213	0.39343	0.699515
2	1	760	STAT3	0.683877	1.01575	0.114882	0.01	0.264086	0.0821117	0.208445
2	1	760	TERT	0.0169139	0.0136705	0.00373838	0.01	0.101422	0.0310662	0.0475222
2	1	760	TP53	0.160272	0.01	0.136803	0.0985778	0.383814	0.201581	0.01
2	1	760	TWIST1	0.39004	0.445505	0.295049	0.0175665	0.01	0.0835903	0.0816355
2	1	760	VDR	0.0567134	0.0753266	0.0127536	0.01	0.0332471	0.0159809	0.00272539
2	1	760	YY1	0.312863	0.220624	0.01	0.01	0.317396	0.398661	0.314099
2	1	761	CD44	1.06519	1.82787	2.97824	0.01	0.99933	2.31055	1.66272
2	1	761	CHI3L1	3.96586	0.60074	0.092091	1.71869	3.02848	0.262942	1.36086
2	1	761	CREB1	0.174302	0.01	0.178027	0.00752818	0.456782	0.0357439	0.144156
2	1	761	E2F1	0.0725931	0.01	0.094748	0.0402919	0.47966	0.187132	0.01
2	1	761	E2F2	0.0588675	0.143806	0.145063	0.0179865	0.0993749	0.108462	0.01
2	1	761	EGFR	2.64123	0.01	2.68151	1.31432	3.26968	3.25735	1.28182
2	1	761	EGR1	1.43778	2.00453	1.64324	0.01	0.470127	2.44203	2.75206
2	1	761	ETS1	0.125674	0.01	0.01	0.116216	0.0448164	0.0898565	0.130648
2	1	761	FOXM1	0.0595551	0.01	0.319154	0.0615392	0.0816042	0.158094	0.0133501
2	1	761	HIF1A	0.192064	0.937941	0.788458	0.131903	0.01	0.983342	1.25183
2	1	761	IDH1	0.779425	3.04797	4.72825	0.839233	3.04996	0.0263788	0.373849
2	1	761	IDH2	1.40166	2.20351	1.79881	1.59158	1.73764	1.63769	0.955407
2	1	761	KLF4	0.787087	0.01	0.061118	0.01	0.0206437	0.0741996	0.0480816
2	1	761	L1CAM	0.01	0.0231104	0.0428225	0.0357561	0.0992064	0.00610372	0.0933122
2	1	761	MDM2	0.0959673	0.56128	0.01	0.01	0.109375	0.167443	0.65619
2	1	761	MGMT	0.0590714	0.00839117	0.0421657	0.01	0.0892199	0.01	0.0373834
2	1	761	NANOG	0.0158273	0.01	0.00033897	0.00693996	0.0187863	0.00957373	0.00720039
2	1	761	NEFL	0.0207854	0.0132028	0.0975124	0.0199573	0.02195	0.0484227	0.0298529
2	1	761	NFIB	0.555324	3.2617	4.32747	2.77013	2.05113	3.94817	2.84836
2	1	761	OLIG2	0.243022	0.01	0.374518	0.270068	0.283288	0.386553	0.01
2	1	761	PAX2	0.01	0.0210683	0.00615902	0.00896861	0.011524	0.00176849	0.00485037
2	1	761	PAX5	5.94595e-05	0.00374434	6.08635e-06	0.00482542	2.88323e-05	4.55029e-07	2.78874e-07
2	1	761	PAX8	0.229968	0.446573	0.191541	0.295745	0.133646	0.201068	0.017773
2	1	761	PGK1	1.4846	0.01	0.044443	0.226934	0.172915	0.01	0.627578
2	1	761	PTEN	0.161748	0.00040984	0.205489	0.01	0.596815	0.01	0.0906644
2	1	761	RUNX2	0.000434684	0.01	0.104804	0.00711005	0.0739213	0.0723363	0.0342854
2	1	761	SALL4	0.0539804	0.0768584	0.01	0.00441316	0.172919	0.0107313	0.0174775
2	1	761	SMAD3	0.01	0.01	0.196338	0.0960722	0.088272	0.239335	0.0770144
2	1	761	SOX17	0.00786036	0.00778148	0.00747458	0.0069879	0.00833191	0.00407428	0.00870456
2	1	761	SOX2	0.188919	0.01	0.01	0.0461702	0.265869	0.0456818	0.159279
2	1	761	SOX4	0.714176	1.81987	1.97017	0.329075	0.01	2.44504	2.25971
2	1	761	SOX9	0.463206	0.0172597	0.01	0.01	0.0482859	0.142524	0.571401
2	1	761	SP1	0.25636	0.01	0.00668945	0.182269	0.288564	0.01	0.264064
2	1	761	SP3	0.422979	0.423304	0.0839717	0.01	0.241213	0.39343	0.699515
2	1	761	STAT3	0.870109	1.54784	0.289255	0.01	0.180735	0.232674	0.331466
2	1	761	TERT	0.017791	0.0186009	0.00294017	0.01	0.10148	0.0304616	0.0471527
2	1	761	TP53	0.157403	0.01	0.0984438	0.119667	0.37784	0.233365	0.01
2	1	761	TWIST1	0.401871	0.539996	0.244333	0.0162821	0.01	0.0519964	0.0560623
2	1	761	VDR	0.0617521	0.0674329	0.0119447	0.01	0.0337042	0.0153122	0.00252297
2	1	761	YY1	0.318118	0.253251	0.01	0.01	0.315459	0.40102	0.322939
2	1	762	CD44	1.55016	1.6786	2.60639	0.302737	1.34995	2.02981	1.44588
2	1	762	CHI3L1	4.71771	1.54931	0.361486	3.0781	4.33315	0.400578	1.38215
2	1	762	CREB1	0.140035	0.0204697	0.205565	0.01	0.511671	0.0236654	0.179311
2	1	762	E2F1	0.069072	0.01	0.0896834	0.0490203	0.478574	0.189504	0.01
2	1	762	E2F2	0.0575861	0.145565	0.145558	0.0169683	0.0983998	0.108558	0.01
2	1	762	EGFR	2.45512	0.01	2.87685	1.38304	3.1377	3.41155	1.13357
2	1	762	EGR1	2.59407	0.123854	2.70144	1.61938	1.33079	3.19472	3.34734
2	1	762	ETS1	0.125037	0.01	0.01	0.119302	0.0479207	0.091239	0.133599
2	1	762	FOXM1	0.038677	0.01	0.333987	0.0443748	0.10328	0.167296	0.00680627
2	1	762	HIF1A	0.227839	1.2449	0.897212	0.206172	0.01	1.04896	1.30819
2	1	762	IDH1	0.309523	3.82125	5.00279	0.329337	3.86358	0.0646266	0.410922
2	1	762	IDH2	1.51571	2.79602	1.86214	1.96772	2.11233	1.67644	0.956268
2	1	762	KLF4	0.776281	0.01	0.0543634	0.01	0.0188165	0.0906989	0.0725516
2	1	762	L1CAM	0.01	0.0231104	0.0428225	0.0357561	0.0992064	0.00610372	0.0933122
2	1	762	MDM2	0.0901884	0.588653	0.01	0.01	0.119786	0.158007	0.670471
2	1	762	MGMT	0.0595482	0.0049563	0.0423383	0.01	0.089182	0.01	0.0378636
2	1	762	NANOG	0.0151469	0.01	0.000983954	0.00764371	0.017975	0.00921358	0.00742672
2	1	762	NEFL	0.0191412	0.0109433	0.0991126	0.0179189	0.0195133	0.0497697	0.0310096
2	1	762	NFIB	1.23084	3.49253	4.38845	2.84974	2.09215	3.97944	2.86049
2	1	762	OLIG2	0.231416	0.01	0.413627	0.244402	0.228017	0.406638	0.01
2	1	762	PAX2	0.01	0.0207153	0.00586078	0.00953389	0.0118715	0.00206642	0.00457857
2	1	762	PAX5	2.6733e-05	0.00375689	2.72836e-06	0.00486565	1.29411e-05	2.03915e-07	1.24972e-07
2	1	762	PAX8	0.229968	0.446573	0.191541	0.295745	0.133646	0.201068	0.017773
2	1	762	PGK1	1.52238	0.01	0.0843057	0.297516	0.0851623	0.01	0.643536
2	1	762	PTEN	0.161157	0.0049735	0.208832	0.01	0.597387	0.01	0.0944483
2	1	762	RUNX2	0.00290474	0.00773077	0.098094	0.01	0.0793392	0.0682246	0.030846
2	1	762	SALL4	0.0657711	0.070401	0.018069	0.01	0.18717	0.00847169	0.0179551
2	1	762	SMAD3	0.01	0.01	0.192387	0.0995843	0.0888288	0.244135	0.0883705
2	1	762	SOX17	0.00740671	0.00609959	0.00689635	0.00602676	0.0073733	0.00371962	0.00842091
2	1	762	SOX2	0.204315	0.01	0.0105613	0.0511134	0.272022	0.01	0.210881
2	1	762	SOX4	1.35367	0.561331	2.27957	1.11959	0.792785	2.611	2.29968
2	1	762	SOX9	0.461453	0.0256166	0.01	0.01	0.0512744	0.137563	0.577211
2	1	762	SP1	0.272134	0.01	0.00565337	0.208036	0.309832	0.01	0.279559
2	1	762	SP3	0.422979	0.423304	0.0839717	0.01	0.241213	0.39343	0.699515
2	1	762	STAT3	1.01149	1.70065	0.436449	0.120582	0.01	0.343356	0.404104
2	1	762	TERT	0.018151	0.0219352	0.00261438	0.01	0.101522	0.0302377	0.0470152
2	1	762	TP53	0.157953	0.01	0.0768732	0.129769	0.372846	0.249881	0.01
2	1	762	TWIST1	0.401963	0.58469	0.218314	0.0203279	0.01	0.0362298	0.0447668
2	1	762	VDR	0.06389	0.0642663	0.011672	0.01	0.0338685	0.0150745	0.0024561
2	1	762	YY1	0.338353	0.0366045	0.01	0.123538	0.423675	0.408857	0.347072
2	1	763	CD44	1.97736	0.01	2.97765	1.15695	1.84272	2.63907	2.36098
2	1	763	CHI3L1	5.04237	2.6506	0.550445	3.69461	4.9194	0.455684	1.3906
2	1	763	CREB1	0.128994	0.0389105	0.210187	0.01	0.530177	0.0260106	0.191617
2	1	763	E2F1	0.0675289	0.01	0.0874522	0.0527973	0.477936	0.190479	0.01
2	1	763	E2F2	0.0570228	0.146491	0.145763	0.0164952	0.0979522	0.108596	0.01
2	1	763	EGFR	2.36234	0.01	2.97897	1.4173	3.07117	3.4928	1.0597
2	1	763	EGR1	3.84936	2.60164	3.6609	3.45513	3.25498	3.91367	3.91066
2	1	763	ETS1	0.124728	0.01	0.01	0.120756	0.0493718	0.0918641	0.134885
2	1	763	FOXM1	0.0257021	0.01	0.343457	0.0299787	0.119146	0.173032	0.00311283
2	1	763	HIF1A	0.246304	1.40402	0.953904	0.246684	0.01	1.08426	1.33759
2	1	763	IDH1	0.109945	4.15484	5.11403	0.111866	4.22644	0.079823	0.42567
2	1	763	IDH2	1.56158	3.05298	1.88742	2.12512	2.26909	1.69186	0.956608
2	1	763	KLF4	0.77166	0.01	0.0514778	0.01	0.0178926	0.0979019	0.0828718
2	1	763	L1CAM	0.01	0.0231104	0.0428225	0.0357561	0.0992064	0.00610372	0.0933122
2	1	763	MDM2	0.0881887	0.60454	0.01	0.01	0.124414	0.154121	0.677853
2	1	763	MGMT	0.059897	0.01	0.0426322	0.0109175	0.0882929	0.01	0.0381819
2	1	763	NANOG	0.014835	0.01	0.0012792	0.00799024	0.017584	0.00905114	0.00752524
2	1	763	NEFL	0.0186453	0.01	0.0994769	0.0171022	0.0185911	0.0500149	0.0311163
2	1	763	NFIB	1.52807	3.58543	4.41279	2.88147	2.10847	3.99186	2.86529
2	1	763	OLIG2	0.225631	0.01	0.431603	0.230852	0.202399	0.416083	0.01
2	1	763	PAX2	0.01	0.0204775	0.00569828	0.00987803	0.0120609	0.00222875	0.00442992
2	1	763	PAX5	1.37218e-05	0.00376187	1.3988e-06	0.00488167	6.63806e-06	1.04532e-07	6.40639e-08
2	1	763	PAX8	0.229968	0.446573	0.191541	0.295745	0.133646	0.201068	0.017773
2	1	763	PGK1	1.53946	0.01	0.102072	0.331823	0.0427992	0.01	0.650222
2	1	763	PTEN	0.160938	0.00676251	0.210392	0.01	0.597731	0.01	0.0962354
2	1	763	RUNX2	0.00380519	0.00481016	0.0954347	0.01	0.0807444	0.0666074	0.0294586
2	1	763	SALL4	0.0670141	0.08074	0.0192163	0.01	0.187504	0.00809297	0.0180375
2	1	763	SMAD3	0.01	0.154064	0.144685	0.126066	0.0982698	0.294388	0.173886
2	1	763	SOX17	0.00721454	0.00514522	0.0066462	0.00558014	0.00693111	0.00357171	0.00830391
2	1	763	SOX2	0.204752	0.01	0.0256614	0.06231	0.268921	0.01	0.215268
2	1	763	SOX4	1.92139	0.877884	2.54021	1.87803	1.58505	2.74535	2.3312
2	1	763	SOX9	0.460895	0.02904	0.01	0.01	0.0527257	0.135283	0.580251
2	1	763	SP1	0.277684	0.01	0.01	0.21964	0.318542	0.011189	0.287591
2	1	763	SP3	0.422979	0.423304	0.0839717	0.01	0.241213	0.39343	0.699515
2	1	763	STAT3	1.546	0.03302	1.06293	1.0929	1.00844	0.766295	0.625133
2	1	763	TERT	0.0212248	0.01	5.86869e-05	0.0162603	0.107408	0.0290312	0.0462859
2	1	763	TP53	0.159013	0.01	0.0661423	0.134666	0.370223	0.257931	0.01
2	1	763	TWIST1	0.400655	0.603287	0.205327	0.0243416	0.01	0.0284532	0.0395111
2	1	763	VDR	0.0648336	0.0628996	0.0115619	0.01	0.0339363	0.0149767	0.00242929
2	1	763	YY1	0.100301	0.01395	0.290294	0.01	0.339137	0.743984	0.69975
2	1	764	CD44	0.623638	0.01	4.54711	0.265122	0.0416132	4.02182	3.02839
2	1	764	CHI3L1	1.36714	0.01	3.26671	0.355209	1.54105	3.47886	1.57167
2	1	764	CREB1	0.51337	0.183321	0.102441	0.01	0.3378	0.194142	0.382753
2	1	764	E2F1	0.14601	0.230299	0.0959679	0.0292868	0.257625	0.01	0.0676566
2	1	764	E2F2	0.110325	0.0604209	0.0652981	0.0932791	0.177146	0.0354945	0.01
2	1	764	EGFR	4.3076	0.34886	0.479542	0.01	4.59249	0.855495	3.91842
2	1	764	EGR1	0.270607	0.466441	0.0879033	0.315428	0.608009	0.01	1.64409
2	1	764	ETS1	0.0665888	0.00588451	0.0793984	0.0845123	0.01	0.169632	0.122386
2	1	764	FOXM1	0.135684	0.244037	0.215593	0.0306398	0.087901	0.01	0.158698
2	1	764	HIF1A	0.0918758	0.965381	0.01	0.304071	0.613817	0.478958	0.154455
2	1	764	IDH1	0.580175	3.61003	4.32128	0.749809	3.73006	0.754515	0.01
2	1	764	IDH2	0.325153	1.39179	0.01	0.350927	0.494185	0.20016	0.0289975
2	1	764	KLF4	0.665015	0.0838702	0.00445766	0.01	0.0150512	0.146759	0.0911715
2	1	764	L1CAM	0.01	0.0252079	0.0429089	0.0354693	0.0990586	0.00603449	0.0931452
2	1	764	MDM2	0.251554	0.39043	0.129332	0.01	0.01	0.485641	0.481709
2	1	764	MGMT	0.0193382	0.0661454	0.00808437	0.01	0.0892804	0.0575403	0.0696509
2	1	764	NANOG	0.0868709	0.0578059	0.0688733	0.0667916	0.089267	0.0843549	0.0545422
2	1	764	NEFL	0.0377546	0.0303221	0.0789202	0.037331	0.0382924	0.029581	0.0114348
2	1	764	NFIB	0.769331	0.549079	1.29291	1.23809	0.036205	0.01	0.828652
2	1	764	OLIG2	0.323421	0.592047	0.485801	0.01	0.0291228	0.343971	0.210097
2	1	764	PAX2	0.0299396	0.00479053	0.0297369	0.027481	0.0296006	0.0218513	0.0294032
2	1	764	PAX5	0.00975152	0.00573192	0.00799827	0.00489879	0.00949929	0.00229929	0.00154673
2	1	764	PAX8	0.229968	0.446573	0.191541	0.295745	0.133646	0.201068	0.017773
2	1	764	PGK1	0.603548	0.545155	0.259143	0.01	0.562802	0.880799	0.381502
2	1	764	PTEN	0.232323	0.0372713	0.113432	0.01	0.571507	0.102863	0.230739
2	1	764	RUNX2	0.01	0.0965943	0.123454	0.0392634	0.111243	0.101083	0.0641362
2	1	764	SALL4	0.01	0.0123843	0.0634148	0.00435613	0.166264	0.116107	0.0929085
2	1	764	SMAD3	0.0525005	0.347351	0.01	0.0443023	0.0251044	0.308648	0.01
2	1	764	SOX17	0.0235218	0.0217039	0.0185599	0.0211682	0.0278936	0.0151239	0.019235
2	1	764	SOX2	0.178152	0.361353	0.10353	0.01	0.314527	0.0876735	0.01
2	1	764	SOX4	0.123348	0.490507	0.11457	0.394543	0.01	0.282444	0.408356
2	1	764	SOX9	0.789829	0.123587	0.0690804	0.0680523	0.01	0.178446	0.582354
2	1	764	SP1	0.01	0.409519	0.115537	0.266396	0.265389	0.190163	0.537549
2	1	764	SP3	0.414878	0.382573	0.0918597	0.01	0.249415	0.388494	0.69132
2	1	764	STAT3	0.01	0.687328	0.578839	0.132751	0.0654317	1.16099	1.2261
2	1	764	TERT	0.0280898	0.0539155	0.0505139	0.0367504	0.0687577	0.0793638	0.0739967
2	1	764	TP53	0.143409	0.355898	0.165643	0.01	0.195597	0.145431	0.0897365
2	1	764	TWIST1	0.429962	0.01	0.453542	0.188235	0.22922	0.407306	0.371205
2	1	764	VDR	0.0245741	0.119226	0.0375149	0.0163109	0.0388915	0.0283137	0.025585
2	1	764	YY1	0.295548	0.079583	0.0930168	0.01	0.625272	0.647873	0.01
2	1	765	CD44	0.0451519	0.506577	4.51635	0.01	0.0648242	3.25542	2.2804
2	1	765	CHI3L1	1.64119	0.540459	2.5181	0.01	1.2059	1.82066	0.807917
2	1	765	CREB1	0.289861	0.145119	0.0855027	0.01	0.300141	0.121246	0.182474
2	1	765	E2F1	0.0939607	0.104588	0.100582	0.01	0.340779	0.109088	0.00174293
2	1	765	E2F2	0.0711225	0.12513	0.131062	0.0280898	0.110399	0.102882	0.01
2	1	765	EGFR	4.12408	0.01	1.20681	0.412195	4.03663	1.79399	2.55637
2	1	765	EGR1	1.14353	1.48704	0.196242	0.334608	0.01	0.999691	2.44936
2	1	765	ETS1	0.113364	0.01	0.0166882	0.0915966	0.0173624	0.0834993	0.0439081
2	1	765	FOXM1	0.212275	0.128001	0.162939	0.115446	0.01	0.029537	0.122057
2	1	765	HIF1A	0.268695	0.309305	0.253328	0.105355	0.01	0.0436108	0.510721
2	1	765	IDH1	2.44659	0.01	1.57165	2.73823	0.979272	1.05251	0.566137
2	1	765	IDH2	0.194282	0.739214	0.529232	0.154723	0.01	0.667982	0.921402
2	1	765	KLF4	0.754867	0.0539014	0.0141196	0.024292	0.01	0.0768152	0.01
2	1	765	L1CAM	0.01	0.0252079	0.0429089	0.0354693	0.0990586	0.00603449	0.0931452
2	1	765	MDM2	0.258772	0.36556	0.158607	0.01	0.01	0.498967	0.454516
2	1	765	MGMT	0.0152377	0.0416647	0.0104005	0.01	0.109169	0.0457793	0.0555288
2	1	765	NANOG	0.0629272	0.0424311	0.0466918	0.0435679	0.0684074	0.0451669	0.0163343
2	1	765	NEFL	0.0295689	0.0290065	0.0807564	0.0350035	0.0373911	0.0338976	0.0184931
2	1	765	NFIB	0.846772	0.01	3.02371	0.860492	1.02128	2.94677	2.42794
2	1	765	OLIG2	0.114481	0.55429	0.470884	0.01	0.0693167	0.414902	0.0282841
2	1	765	PAX2	0.0261162	0.00660306	0.0207638	0.0233213	0.0215268	0.0125322	0.0155748
2	1	765	PAX5	0.00326374	0.00220706	0.000470104	0.00116077	0.0018977	3.67237e-05	2.25385e-05
2	1	765	PAX8	0.229968	0.446573	0.191541	0.295745	0.133646	0.201068	0.017773
2	1	765	PGK1	0.964032	0.167914	0.196022	0.01	0.16805	0.0797103	0.01
2	1	765	PTEN	0.207078	0.0422074	0.157886	0.0181364	0.62078	0.01	0.0382472
2	1	765	RUNX2	0.0159244	0.0669314	0.137071	0.01	0.0826377	0.105715	0.05269
2	1	765	SALL4	0.01	0.00690162	0.0565612	0.0080682	0.162536	0.0761508	0.00979673
2	1	765	SMAD3	0.0854307	0.01	0.0718263	0.01	0.00937659	0.200937	0.192498
2	1	765	SOX17	0.0175968	0.0162598	0.0173742	0.0169505	0.0200637	0.0136644	0.0174294
2	1	765	SOX2	0.30492	0.01	0.243254	0.0887159	0.31659	0.0692819	0.01
2	1	765	SOX4	0.01	0.584115	1.01709	0.0615608	0.445226	1.3048	1.62676
2	1	765	SOX9	0.722883	0.0881249	0.217789	0.0697556	0.01	0.509336	0.01
2	1	765	SP1	0.01	0.348327	0.133266	0.222793	0.232023	0.18001	0.487419
2	1	765	SP3	0.414878	0.382573	0.0918597	0.01	0.249415	0.388494	0.69132
2	1	765	STAT3	0.16848	0.0181999	0.641532	0.01	0.00440608	0.767624	0.653605
2	1	765	TERT	0.00582571	0.0368044	0.0237916	0.0133925	0.0828777	0.0501299	0.0582247
2	1	765	TP53	0.216621	0.254416	0.0882452	0.01	0.183283	0.170396	0.0107961
2	1	765	TWIST1	0.282858	0.250474	0.508041	0.01	0.0166367	0.280794	0.257482
2	1	765	VDR	0.0112211	0.140293	0.0136158	0.0324435	0.0166136	0.0103187	0.0040818
2	1	765	YY1	0.258409	0.167223	0.0533404	0.01	0.365676	0.308513	0.01
2	1	766	CD44	0.01	0.748951	3.88319	0.0108786	0.479067	2.83494	2.1433
2	1	766	CHI3L1	2.46891	1.32895	1.3659	0.01	1.26005	0.357834	1.25153
2	1	766	CREB1	0.282742	0.0722173	0.0928571	0.01	0.274277	0.0622097	0.0414141
2	1	766	E2F1	0.0812392	0.0639741	0.103044	0.01	0.420525	0.165262	0.01
2	1	766	E2F2	0.067883	0.132236	0.13969	0.0243791	0.105277	0.106831	0.01
2	1	766	EGFR	3.55488	0.01	1.88724	0.999993	3.74465	2.56906	1.97395
2	1	766	EGR1	1.42376	1.54317	0.634902	0.01	0.581618	1.97824	2.59313
2	1	766	ETS1	0.159145	0.0965239	0.0131156	0.0626719	0.01	0.0353169	0.0185221
2	1	766	FOXM1	0.181932	0.0826231	0.226233	0.129788	0.01	0.0961749	0.0669078
2	1	766	HIF1A	0.0938644	0.01	0.201385	0.00607545	0.0512278	0.616261	0.925735
2	1	766	IDH1	2.74872	0.01	2.89942	2.92149	0.58473	0.296284	0.0664951
2	1	766	IDH2	0.54921	0.01	1.28068	0.276236	0.126819	1.30577	0.947476
2	1	766	KLF4	0.767277	0.01	0.0438892	0.0277932	0.0186315	0.0388693	0.01
2	1	766	L1CAM	0.01	0.0252079	0.0429089	0.0354693	0.0990586	0.00603449	0.0931452
2	1	766	MDM2	0.152803	0.498341	0.13678	0.01	0.01	0.412285	0.445662
2	1	766	MGMT	0.040252	0.0215545	0.0290158	0.01	0.108623	0.0216172	0.0417159
2	1	766	NANOG	0.0373834	0.0201166	0.0206567	0.0185077	0.044457	0.0219892	0.000822751
2	1	766	NEFL	0.0274455	0.0242009	0.0868108	0.0294479	0.0333087	0.0400136	0.0230164
2	1	766	NFIB	4.24938	0.01	3.38356	1.51425	1.3962	3.4291	2.6447
2	1	766	OLIG2	0.229142	0.198797	0.269796	0.225128	0.38459	0.342411	0.01
2	1	766	PAX2	0.0164299	0.0141231	0.0114167	0.0140437	0.0157505	0.00340919	0.00866325
2	1	766	PAX5	0.000590818	0.00353322	6.35248e-05	0.00418055	0.000294602	4.77465e-06	2.92673e-06
2	1	766	PAX8	0.229968	0.446573	0.191541	0.295745	0.133646	0.201068	0.017773
2	1	766	PGK1	1.05892	0.01	0.01	0.0528002	0.403752	0.313827	0.0617623
2	1	766	PTEN	0.161231	0.01	0.203892	0.01	0.610553	0.0393679	0.0164226
2	1	766	RUNX2	0.01	0.0399558	0.129883	0.00419568	0.0670581	0.0877152	0.0446454
2	1	766	SALL4	0.0279844	0.01	0.0218898	0.00683149	0.165958	0.0269153	0.0134279
2	1	766	SMAD3	0.0584142	0.01	0.168182	0.00788901	0.022948	0.215631	0.01
2	1	766	SOX17	0.0136148	0.0150461	0.0139366	0.0145249	0.0157514	0.00941638	0.0129319
2	1	766	SOX2	0.300938	0.01	0.062831	0.0938956	0.251425	0.156988	0.01
2	1	766	SOX4	0.0497275	1.27744	1.4073	0.0228326	0.01	1.99127	2.1133
2	1	766	SOX9	0.617713	0.0120807	0.308179	0.0419977	0.01	0.590277	0.01
2	1	766	SP1	0.00337327	0.01	0.198628	0.0172018	0.0917012	0.153749	0.341506
2	1	766	SP3	0.414878	0.382573	0.0918597	0.01	0.249415	0.388494	0.69132
2	1	766	STAT3	0.542154	0.136087	0.01	0.251319	0.0263553	0.0894012	0.00715761
2	1	766	TERT	0.0091324	0.0210895	0.0116497	0.00196201	0.0935758	0.0372049	0.0516563
2	1	766	TP53	0.175024	0.0797376	0.160853	0.0445147	0.332031	0.160328	0.01
2	1	766	TWIST1	0.34291	0.32339	0.384968	0.0209303	0.01	0.14461	0.139811
2	1	766	VDR	0.0243104	0.119845	0.01	0.0268695	0.0203436	0.0102502	0.00224391
2	1	766	YY1	0.246896	0.137439	0.01	0.01	0.272819	0.350341	0.253697
2	1	767	CD44	0.603281	1.3568	3.37011	0.01	0.798917	2.56938	1.88969
2	1	767	CHI3L1	2.8654	2.50069	0.838839	0.01	1.34316	0.00249802	1.31925
2	1	767	CREB1	0.23584	0.01	0.129163	0.0276953	0.355915	0.0559883	0.0698951
2	1	767	E2F1	0.0812091	0.01	0.105636	0.019559	0.477661	0.179687	0.01
2	1	767	E2F2	0.0619194	0.136925	0.143679	0.0207818	0.101495	0.10792	0.01
2	1	767	EGFR	2.99754	0.01	2.34659	1.19312	3.50035	2.99097	1.55851
2	1	767	EGR1	1.38171	1.85003	1.19026	0.01	0.652423	2.22606	2.59618
2	1	767	ETS1	0.159713	0.112803	0.01	0.0811176	0.01	0.0470829	0.0531458
2	1	767	FOXM1	0.121946	0.01	0.274035	0.116622	0.0174976	0.129957	0.033998
2	1	767	HIF1A	0.11702	0.426829	0.590871	0.0141075	0.01	0.869093	1.14826
2	1	767	IDH1	1.99604	1.10855	3.92246	2.14654	1.16807	0.0923135	0.259228
2	1	767	IDH2	1.06008	0.746463	1.60514	0.580115	0.729478	1.51795	0.952706
2	1	767	KLF4	0.773696	0.0011851	0.0700318	0.01	0.00784476	0.0408818	0.01
2	1	767	L1CAM	0.01	0.0252079	0.0429089	0.0354693	0.0990586	0.00603449	0.0931452
2	1	767	MDM2	0.152128	0.501997	0.0743576	0.01	0.01	0.310609	0.568718
2	1	767	MGMT	0.0561811	0.01	0.0407733	0.00197944	0.0961973	0.01	0.0338627
2	1	767	NANOG	0.0219191	0.000851047	0.00550249	0.00115049	0.0268884	0.0127849	0.00529027
2	1	767	NEFL	0.0249163	0.0192413	0.092362	0.0253214	0.0279008	0.0440905	0.026491
2	1	767	NFIB	0.01	2.96877	4.24703	2.66436	1.99637	3.9058	2.83187
2	1	767	OLIG2	0.260976	0.01	0.28997	0.310318	0.398426	0.346309	0.01
2	1	767	PAX2	0.01	0.0214727	0.00659123	0.00822593	0.0108835	0.00133833	0.00521383
2	1	767	PAX5	0.000160823	0.00370515	1.66141e-05	0.00470118	7.83958e-05	1.24332e-06	7.62017e-07
2	1	767	PAX8	0.229968	0.446573	0.191541	0.295745	0.133646	0.201068	0.017773
2	1	767	PGK1	1.00291	0.01	0.01	0.139225	0.275268	0.0570024	0.508478
2	1	767	PTEN	0.163886	0.00403948	0.198807	0.01	0.596147	0.01	0.0819617
2	1	767	RUNX2	0.00990186	0.01	0.1203	0.0029908	0.0595327	0.081431	0.0415649
2	1	767	SALL4	0.0423191	0.0508773	0.00079914	0.01	0.165838	0.014637	0.0166016
2	1	767	SMAD3	0.0104827	0.01	0.203101	0.0563281	0.0524738	0.186419	0.01
2	1	767	SOX17	0.0106853	0.0127042	0.0108101	0.0113178	0.012273	0.00677056	0.0105651
2	1	767	SOX2	0.201895	0.01	0.0705662	0.0815603	0.245075	0.162361	0.01
2	1	767	SOX4	0.517918	1.47751	1.8232	0.246755	0.01	2.34243	2.23077
2	1	767	SOX9	0.56068	0.01	0.329275	0.01	0.0474189	0.530726	0.0951224
2	1	767	SP1	0.168093	0.258416	0.0655615	0.01	0.17075	0.01	0.147181
2	1	767	SP3	0.414878	0.382573	0.0918597	0.01	0.249415	0.388494	0.69132
2	1	767	STAT3	0.683877	1.01575	0.114882	0.01	0.264086	0.0821117	0.208445
2	1	767	TERT	0.0158804	0.0138601	0.00584645	0.01	0.100981	0.0332366	0.0492929
2	1	767	TP53	0.15695	0.01	0.136936	0.100256	0.385502	0.20243	0.01
2	1	767	TWIST1	0.39004	0.445505	0.295049	0.0175665	0.01	0.0835903	0.0816355
2	1	767	VDR	0.0567134	0.0753266	0.0127536	0.01	0.0332471	0.0159809	0.00272539
2	1	767	YY1	0.260544	0.181514	0.01	0.01	0.263311	0.356118	0.283548
2	1	768	CD44	1.06524	1.82818	2.97821	0.01	0.999387	2.31055	1.6627
2	1	768	CHI3L1	3.96586	0.60074	0.092091	1.71869	3.02848	0.262942	1.36086
2	1	768	CREB1	0.174302	0.01	0.178027	0.00752818	0.456782	0.0357439	0.144156
2	1	768	E2F1	0.0727846	0.01	0.0937085	0.0410024	0.47719	0.186349	0.01
2	1	768	E2F2	0.0588748	0.139974	0.145039	0.0186286	0.0993743	0.108207	0.01
2	1	768	EGFR	2.64139	0.01	2.68172	1.31403	3.27012	3.25817	1.2812
2	1	768	EGR1	1.43778	2.00453	1.64324	0.01	0.470127	2.44203	2.75206
2	1	768	ETS1	0.12796	0.01	0.01	0.120544	0.048647	0.0895164	0.117584
2	1	768	FOXM1	0.0595551	0.01	0.319154	0.0615392	0.0816042	0.158094	0.0133501
2	1	768	HIF1A	0.192064	0.937941	0.788458	0.131903	0.01	0.983342	1.25183
2	1	768	IDH1	0.779425	3.04797	4.72825	0.839233	3.04996	0.0263788	0.373849
2	1	768	IDH2	1.40166	2.20351	1.79881	1.59158	1.73764	1.63769	0.955407
2	1	768	KLF4	0.759542	0.01	0.0668559	0.01	0.0103756	0.0611508	0.0402537
2	1	768	L1CAM	0.01	0.0252079	0.0429089	0.0354693	0.0990586	0.00603449	0.0931452
2	1	768	MDM2	0.166986	0.506168	0.049038	0.01	0.01	0.273411	0.639943
2	1	768	MGMT	0.0590509	0.00542962	0.0432128	0.01	0.0882525	0.01	0.0361099
2	1	768	NANOG	0.0158273	0.01	0.000338983	0.00693997	0.0187863	0.00957372	0.00720039
2	1	768	NEFL	0.0224279	0.0156637	0.0956073	0.022265	0.0238357	0.0466886	0.0287846
2	1	768	NFIB	0.555324	3.2617	4.32747	2.77013	2.05113	3.94817	2.84836
2	1	768	OLIG2	0.243022	0.01	0.374518	0.270068	0.283287	0.386553	0.01
2	1	768	PAX2	0.01	0.0210683	0.00615902	0.00896861	0.011524	0.00176849	0.00485037
2	1	768	PAX5	5.94595e-05	0.00374434	6.08635e-06	0.00482542	2.88323e-05	4.55029e-07	2.78874e-07
2	1	768	PAX8	0.229968	0.446573	0.191541	0.295745	0.133646	0.201068	0.017773
2	1	768	PGK1	1.02002	0.01	0.0216053	0.225883	0.152063	0.01	0.62124
2	1	768	PTEN	0.161011	0.00596227	0.206099	0.01	0.596709	0.01	0.0903651
2	1	768	RUNX2	0.000880381	0.01	0.104713	0.00701071	0.0734307	0.07197	0.0340239
2	1	768	SALL4	0.0539804	0.0768584	0.01	0.00441316	0.172919	0.0107313	0.0174775
2	1	768	SMAD3	0.01	0.01	0.195298	0.0635511	0.0521061	0.19416	0.0346677
2	1	768	SOX17	0.00950288	0.0102423	0.00937963	0.00929558	0.0102176	0.00580839	0.00977282
2	1	768	SOX2	0.150844	0.01	0.150627	0.122523	0.209769	0.173516	0.01
2	1	768	SOX4	0.714176	1.81987	1.97017	0.329075	0.01	2.44504	2.25971
2	1	768	SOX9	0.5845	0.01	0.294964	0.01	0.0611571	0.454577	0.198737
2	1	768	SP1	0.204286	0.01	0.00956638	0.18199	0.288687	0.01	0.264127
2	1	768	SP3	0.414878	0.382573	0.0918597	0.01	0.249415	0.388494	0.69132
2	1	768	STAT3	0.870109	1.54784	0.289255	0.01	0.180735	0.232674	0.331466
2	1	768	TERT	0.0165266	0.0174925	0.00525837	0.01	0.101024	0.0327912	0.0490206
2	1	768	TP53	0.151204	0.01	0.0992271	0.122526	0.381094	0.234519	0.01
2	1	768	TWIST1	0.401871	0.539996	0.244333	0.0162821	0.01	0.0519964	0.0560623
2	1	768	VDR	0.0617521	0.0674329	0.0119447	0.01	0.0337042	0.0153122	0.00252297
2	1	768	YY1	0.264464	0.208115	0.01	0.01	0.261286	0.357727	0.290597
2	1	769	CD44	1.55016	1.679	2.60639	0.302671	1.34995	2.02984	1.44588
2	1	769	CHI3L1	4.71771	1.54931	0.361486	3.0781	4.33315	0.400578	1.38215
2	1	769	CREB1	0.140035	0.0204697	0.205565	0.01	0.511671	0.0236654	0.179311
2	1	769	E2F1	0.0692868	0.01	0.0886581	0.0496904	0.476074	0.188696	0.01
2	1	769	E2F2	0.0575935	0.141731	0.145534	0.0176106	0.0983992	0.108302	0.01
2	1	769	EGFR	2.45536	0.01	2.87698	1.38271	3.1382	3.41231	1.13302
2	1	769	EGR1	2.59407	0.123854	2.70144	1.61938	1.33079	3.19472	3.34734
2	1	769	ETS1	0.127391	0.01	0.01	0.123668	0.0517768	0.0908618	0.120164
2	1	769	FOXM1	0.038677	0.01	0.333987	0.0443748	0.10328	0.167296	0.00680627
2	1	769	HIF1A	0.227839	1.2449	0.897212	0.206172	0.01	1.04896	1.30819
2	1	769	IDH1	0.309523	3.82125	5.00279	0.329337	3.86358	0.0646266	0.410922
2	1	769	IDH2	1.51571	2.79602	1.86214	1.96772	2.11233	1.67644	0.956268
2	1	769	KLF4	0.749971	0.01	0.0634505	0.00861004	0.01	0.0729036	0.0587384
2	1	769	L1CAM	0.01	0.0252079	0.0429089	0.0354693	0.0990586	0.00603449	0.0931452
2	1	769	MDM2	0.174657	0.51539	0.0400425	0.01	0.01	0.261	0.669942
2	1	769	MGMT	0.0595294	0.00820111	0.0434562	0.01	0.08815	0.01	0.0365084
2	1	769	NANOG	0.0151469	0.01	0.000983965	0.00764372	0.0179749	0.00921357	0.00742673
2	1	769	NEFL	0.0207838	0.0134042	0.0972075	0.0202266	0.021399	0.0480356	0.0299414
2	1	769	NFIB	1.23084	3.49253	4.38845	2.84974	2.09215	3.97944	2.86049
2	1	769	OLIG2	0.231416	0.01	0.413628	0.244401	0.228017	0.406638	0.01
2	1	769	PAX2	0.01	0.0207153	0.00586078	0.00953389	0.0118715	0.00206642	0.00457857
2	1	769	PAX5	2.6733e-05	0.00375689	2.72836e-06	0.00486565	1.29411e-05	2.03915e-07	1.24972e-07
2	1	769	PAX8	0.229968	0.446573	0.191541	0.295745	0.133646	0.201068	0.017773
2	1	769	PGK1	1.05093	0.01	0.0594975	0.29342	0.0678458	0.01	0.636441
2	1	769	PTEN	0.160268	0.01	0.209501	0.00965407	0.597523	0.01	0.0941921
2	1	769	RUNX2	0.00250578	0.00794821	0.0980063	0.01	0.0789251	0.0678535	0.0305829
2	1	769	SALL4	0.0657711	0.070401	0.018069	0.01	0.18717	0.00847169	0.0179551
2	1	769	SMAD3	0.01	0.01	0.192281	0.0662702	0.0521917	0.196958	0.0432114
2	1	769	SOX17	0.00904923	0.00856044	0.0088014	0.00833445	0.009259	0.00545373	0.00948918
2	1	769	SOX2	0.138992	0.01	0.187496	0.147606	0.195276	0.1798	0.01
2	1	769	SOX4	1.35367	0.561331	2.27957	1.11959	0.792785	2.611	2.29968
2	1	769	SOX9	0.594677	0.01	0.284005	0.01	0.0663231	0.429768	0.234173
2	1	769	SP1	0.201241	0.01	0.01	0.199098	0.29902	0.0237858	0.295004
2	1	769	SP3	0.414878	0.382573	0.0918597	0.01	0.249415	0.388494	0.69132
2	1	769	STAT3	1.01149	1.70065	0.436449	0.120582	0.01	0.343356	0.404104
2	1	769	TERT	0.0167919	0.0199491	0.00501834	0.01	0.101056	0.0326262	0.0489194
2	1	769	TP53	0.150314	0.01	0.0782055	0.133116	0.376936	0.251019	0.01
2	1	769	TWIST1	0.401963	0.58469	0.218314	0.0203279	0.01	0.0362298	0.0447668
2	1	769	VDR	0.06389	0.0642663	0.011672	0.01	0.0338685	0.0150745	0.0024561
2	1	769	YY1	0.271892	0.137535	0.01	0.0501846	0.29873	0.360411	0.300137
2	1	770	CD44	2.04379	0.01	2.91151	1.21237	1.90929	2.57694	2.29443
2	1	770	CHI3L1	5.04237	2.6506	0.550445	3.69461	4.9194	0.455684	1.3906
2	1	770	CREB1	0.128994	0.0389105	0.210187	0.01	0.530177	0.0260106	0.191617
2	1	770	E2F1	0.067754	0.01	0.0864339	0.0534492	0.475425	0.18966	0.01
2	1	770	E2F2	0.0570301	0.142657	0.145739	0.0171375	0.0979517	0.108341	0.01
2	1	770	EGFR	2.36262	0.01	2.97905	1.41696	3.0717	3.49353	1.05917
2	1	770	EGR1	3.84936	2.60164	3.6609	3.45513	3.25498	3.91367	3.91066
2	1	770	ETS1	0.127112	0.01	0.01	0.125134	0.053235	0.0914699	0.121291
2	1	770	FOXM1	0.0257021	0.01	0.343457	0.0299787	0.119146	0.173032	0.00311283
2	1	770	HIF1A	0.246304	1.40402	0.953904	0.246684	0.01	1.08426	1.33759
2	1	770	IDH1	0.109945	4.15484	5.11403	0.111866	4.22644	0.079823	0.42567
2	1	770	IDH2	1.56158	3.05298	1.88742	2.12512	2.26909	1.69186	0.956608
2	1	770	KLF4	0.746225	0.01	0.0623008	0.00782272	0.01	0.0777942	0.0661046
2	1	770	L1CAM	0.01	0.0252079	0.0429089	0.0354693	0.0990586	0.00603449	0.0931452
2	1	770	MDM2	0.178219	0.522006	0.0363905	0.01	0.01	0.256157	0.683054
2	1	770	MGMT	0.0600768	0.01	0.0440901	0.0121555	0.0860325	0.01	0.0369104
2	1	770	NANOG	0.014835	0.01	0.00127921	0.00799025	0.017584	0.00905113	0.00752524
2	1	770	NEFL	0.0198686	0.0121195	0.0979754	0.0190386	0.0200721	0.0486948	0.0304962
2	1	770	NFIB	1.52807	3.58543	4.41279	2.88147	2.10847	3.99186	2.86529
2	1	770	OLIG2	0.225631	0.01	0.431604	0.230852	0.202398	0.416083	0.01
2	1	770	PAX2	0.01	0.0204775	0.00569828	0.00987803	0.0120609	0.00222875	0.00442992
2	1	770	PAX5	1.37218e-05	0.00376187	1.3988e-06	0.00488167	6.63806e-06	1.04532e-07	6.40639e-08
2	1	770	PAX8	0.229968	0.446573	0.191541	0.295745	0.133646	0.201068	0.017773
2	1	770	PGK1	1.06507	0.01	0.0763811	0.326226	0.0272308	0.01	0.642805
2	1	770	PTEN	0.159706	0.01	0.211196	0.00874056	0.59852	0.01	0.0961528
2	1	770	RUNX2	0.00339605	0.00506064	0.0953771	0.01	0.0803144	0.0662546	0.0292112
2	1	770	SALL4	0.0670141	0.08074	0.0192163	0.01	0.187504	0.00809297	0.0180375
2	1	770	SMAD3	0.0675929	0.0287948	0.120475	0.0331429	0.01	0.269281	0.133402
2	1	770	SOX17	0.00885706	0.00760608	0.00855125	0.00788782	0.00881681	0.00530582	0.00937218
2	1	770	SOX2	0.137498	0.01	0.204731	0.159781	0.190747	0.183172	0.01
2	1	770	SOX4	1.92139	0.877884	2.54021	1.87803	1.58505	2.74535	2.3312
2	1	770	SOX9	0.59878	0.01	0.280268	0.01	0.0686804	0.420512	0.248047
2	1	770	SP1	0.199787	0.01	0.01	0.207464	0.303866	0.0294162	0.307756
2	1	770	SP3	0.414878	0.382573	0.0918597	0.01	0.249415	0.388494	0.69132
2	1	770	STAT3	1.546	0.03302	1.06293	1.0929	1.00844	0.766295	0.625133
2	1	770	TERT	0.0193007	0.01	0.00293333	0.0151364	0.105883	0.0316442	0.0483258
2	1	770	TP53	0.150675	0.01	0.0677922	0.138219	0.374725	0.259021	0.01
2	1	770	TWIST1	0.400655	0.603287	0.205327	0.0243416	0.01	0.0284532	0.0395111
2	1	770	VDR	0.0648336	0.0628996	0.0115619	0.01	0.0339363	0.0149767	0.00242929
2	1	770	YY1	0.14863	0.01	0.143339	0.047954	0.298026	0.526284	0.484247
2	1	771	CD44	0.623763	0.01	4.54701	0.26523	0.041752	4.02173	3.02831
2	1	771	CHI3L1	1.36714	0.01	3.26671	0.355209	1.54105	3.47886	1.57167
2	1	771	CREB1	0.51337	0.183321	0.102441	0.01	0.3378	0.194142	0.382753
2	1	771	E2F1	0.14601	0.229947	0.0958258	0.0293703	0.25746	0.01	0.0675938
2	1	771	E2F2	0.110325	0.0602885	0.0652973	0.0933003	0.177146	0.0354862	0.01
2	1	771	EGFR	4.30735	0.348285	0.480075	0.01	4.59253	0.856303	3.91768
2	1	771	EGR1	0.270607	0.466441	0.0879033	0.315428	0.608009	0.01	1.64409
2	1	771	ETS1	0.066819	0.00613973	0.0796186	0.084573	0.01	0.16992	0.122204
2	1	771	FOXM1	0.135684	0.244037	0.215593	0.0306398	0.087901	0.01	0.158698
2	1	771	HIF1A	0.0918758	0.965381	0.01	0.304071	0.613817	0.478958	0.154455
2	1	771	IDH1	0.580175	3.61003	4.32128	0.749809	3.73006	0.754515	0.01
2	1	771	IDH2	0.325153	1.39179	0.01	0.350927	0.494185	0.20016	0.0289975
2	1	771	KLF4	0.664379	0.083692	0.00415696	0.01	0.0147221	0.146258	0.0907796
2	1	771	L1CAM	0.01	0.025897	0.0429365	0.0353774	0.0990115	0.0060124	0.0930921
2	1	771	MDM2	0.240591	0.397566	0.158773	0.01	0.01	0.52044	0.436693
2	1	771	MGMT	0.0193001	0.0657039	0.00819687	0.01	0.0891505	0.057584	0.0695592
2	1	771	NANOG	0.0868709	0.057806	0.0688733	0.0667916	0.089267	0.0843549	0.0545422
2	1	771	NEFL	0.0384526	0.0319353	0.0780488	0.0385831	0.0391497	0.0288262	0.0110334
2	1	771	NFIB	0.769331	0.549079	1.29291	1.23809	0.036205	0.01	0.828652
2	1	771	OLIG2	0.323421	0.592047	0.485801	0.01	0.0291228	0.343971	0.210097
2	1	771	PAX2	0.0299396	0.00479053	0.0297369	0.027481	0.0296006	0.0218513	0.0294032
2	1	771	PAX5	0.00975152	0.00573192	0.00799827	0.00489879	0.00949929	0.00229929	0.00154673
2	1	771	PAX8	0.229968	0.446573	0.191541	0.295745	0.133646	0.201068	0.017773
2	1	771	PGK1	0.602921	0.545116	0.25915	0.01	0.562808	0.880764	0.381473
2	1	771	PTEN	0.232303	0.0371624	0.113453	0.01	0.571508	0.10285	0.230718
2	1	771	RUNX2	0.01	0.0963553	0.123187	0.0392298	0.110946	0.1007	0.0638026
2	1	771	SALL4	0.01	0.0123843	0.0634148	0.00435613	0.166264	0.116107	0.0929085
2	1	771	SMAD3	0.0581226	0.329681	0.01	0.0349734	0.0334942	0.304522	0.01
2	1	771	SOX17	0.0242198	0.0233171	0.0194313	0.0224204	0.0287509	0.0158786	0.0196364
2	1	771	SOX2	0.180946	0.355477	0.104852	0.01	0.316757	0.0858536	0.01
2	1	771	SOX4	0.123348	0.490507	0.11457	0.394543	0.01	0.282444	0.408356
2	1	771	SOX9	0.92529	0.186017	0.188476	0.0873791	0.01	0.313318	0.248761
2	1	771	SP1	0.01	0.410097	0.114922	0.267013	0.266023	0.189511	0.536887
2	1	771	SP3	0.412297	0.36887	0.0943731	0.01	0.252028	0.386916	0.68871
2	1	771	STAT3	0.01	0.687328	0.578839	0.132751	0.0654317	1.16099	1.2261
2	1	771	TERT	0.0300487	0.0577101	0.0524465	0.0392525	0.0661489	0.0809119	0.0751826
2	1	771	TP53	0.143341	0.355418	0.164934	0.01	0.195732	0.146401	0.0888963
2	1	771	TWIST1	0.429962	0.01	0.453542	0.188235	0.22922	0.407306	0.371205
2	1	771	VDR	0.0245741	0.119226	0.0375149	0.0163109	0.0388915	0.0283137	0.025585
2	1	771	YY1	0.287503	0.0745764	0.0872736	0.01	0.602257	0.630401	0.01
2	1	772	CD44	0.0451733	0.506687	4.51634	0.01	0.0648459	3.25542	2.28039
2	1	772	CHI3L1	1.64119	0.540459	2.5181	0.01	1.2059	1.82066	0.807917
2	1	772	CREB1	0.289861	0.145119	0.0855027	0.01	0.300141	0.121246	0.182474
2	1	772	E2F1	0.0940593	0.1042	0.100509	0.01	0.340649	0.108965	0.0017446
2	1	772	E2F2	0.0711247	0.123891	0.131055	0.0282881	0.110399	0.102804	0.01
2	1	772	EGFR	4.12345	0.01	1.2076	0.412563	4.03638	1.79499	2.55562
2	1	772	EGR1	1.14353	1.48704	0.196242	0.334608	0.01	0.999691	2.44936
2	1	772	ETS1	0.113549	0.01	0.0170484	0.0918464	0.0175499	0.084067	0.0440145
2	1	772	FOXM1	0.212275	0.128001	0.162939	0.115446	0.01	0.029537	0.122057
2	1	772	HIF1A	0.268695	0.309305	0.253328	0.105355	0.01	0.0436108	0.510721
2	1	772	IDH1	2.44659	0.01	1.57165	2.73823	0.979272	1.05251	0.566137
2	1	772	IDH2	0.194282	0.739214	0.529232	0.154723	0.01	0.667982	0.921402
2	1	772	KLF4	0.74218	0.0648231	0.0203904	0.0147932	0.01	0.0764686	0.01
2	1	772	L1CAM	0.01	0.025897	0.0429365	0.0353774	0.0990115	0.0060124	0.0930921
2	1	772	MDM2	0.233018	0.381085	0.230761	0.01	0.01	0.582944	0.345268
2	1	772	MGMT	0.0151755	0.0412299	0.0104793	0.01	0.109039	0.0458709	0.0554813
2	1	772	NANOG	0.0629272	0.0424312	0.0466918	0.0435679	0.0684074	0.0451669	0.0163343
2	1	772	NEFL	0.0302669	0.0306197	0.0798851	0.0362557	0.0382484	0.0331429	0.0180917
2	1	772	NFIB	0.846772	0.01	3.02371	0.860492	1.02128	2.94677	2.42794
2	1	772	OLIG2	0.114481	0.55429	0.470884	0.01	0.0693167	0.414902	0.0282841
2	1	772	PAX2	0.0261162	0.00660306	0.0207638	0.0233213	0.0215268	0.0125322	0.0155748
2	1	772	PAX5	0.00326374	0.00220706	0.000470104	0.00116077	0.0018977	3.67237e-05	2.25385e-05
2	1	772	PAX8	0.229968	0.446573	0.191541	0.295745	0.133646	0.201068	0.017773
2	1	772	PGK1	0.860872	0.163451	0.198352	0.01	0.16555	0.0778899	0.01
2	1	772	PTEN	0.20707	0.0420854	0.157895	0.0181478	0.620769	0.01	0.0382406
2	1	772	RUNX2	0.0159931	0.0667284	0.136838	0.01	0.0823713	0.105395	0.0524817
2	1	772	SALL4	0.01	0.00690162	0.0565612	0.0080682	0.162536	0.0761508	0.00979673
2	1	772	SMAD3	0.109288	0.0840327	0.0476354	0.01	0.01	0.239315	0.073919
2	1	772	SOX17	0.0182948	0.017873	0.0182456	0.0182027	0.0209211	0.0144191	0.0178308
2	1	772	SOX2	0.305877	0.01	0.214448	0.0978693	0.316253	0.0784632	0.01
2	1	772	SOX4	0.01	0.584115	1.01709	0.0615608	0.445226	1.3048	1.62676
2	1	772	SOX9	0.776999	0.111687	0.245436	0.0752613	0.01	0.525221	0.01
2	1	772	SP1	0.01	0.34896	0.132635	0.22345	0.232688	0.179367	0.486802
2	1	772	SP3	0.412297	0.36887	0.0943731	0.01	0.252028	0.386916	0.68871
2	1	772	STAT3	0.16848	0.0181999	0.641532	0.01	0.00440608	0.767624	0.653605
2	1	772	TERT	0.00778467	0.0405989	0.0257242	0.0158946	0.0802689	0.0516779	0.0594105
2	1	772	TP53	0.216433	0.254102	0.0876621	0.01	0.183438	0.171326	0.0100844
2	1	772	TWIST1	0.282858	0.250474	0.508041	0.01	0.0166367	0.280794	0.257482
2	1	772	VDR	0.0112211	0.140293	0.0136158	0.0324435	0.0166136	0.0103187	0.0040818
2	1	772	YY1	0.247974	0.16296	0.0562875	0.01	0.341791	0.295724	0.01
2	1	773	CD44	0.01	0.749084	3.88319	0.0108577	0.479068	2.83495	2.1433
2	1	773	CHI3L1	2.46891	1.32895	1.3659	0.01	1.26005	0.357834	1.25153
2	1	773	CREB1	0.282742	0.0722173	0.0928571	0.01	0.274277	0.0622097	0.0414141
2	1	773	E2F1	0.0814148	0.0633265	0.102911	0.01	0.420236	0.165012	0.01
2	1	773	E2F2	0.0678853	0.130954	0.139683	0.0245842	0.105277	0.106749	0.01
2	1	773	EGFR	3.55441	0.01	1.88785	1.00021	3.74448	2.56986	1.97335
2	1	773	EGR1	1.42376	1.54317	0.634902	0.01	0.581618	1.97824	2.59313
2	1	773	ETS1	0.158855	0.0964523	0.0123752	0.0627411	0.01	0.0363189	0.0188903
2	1	773	FOXM1	0.181932	0.0826231	0.226233	0.129788	0.01	0.0961749	0.0669078
2	1	773	HIF1A	0.0938644	0.01	0.201385	0.00607545	0.0512278	0.616261	0.925735
2	1	773	IDH1	2.74872	0.01	2.89942	2.92149	0.58473	0.296284	0.0664951
2	1	773	IDH2	0.54921	0.01	1.28068	0.276236	0.126819	1.30577	0.947476
2	1	773	KLF4	0.758717	0.01	0.0457887	0.0273021	0.0218455	0.0363521	0.01
2	1	773	L1CAM	0.01	0.025897	0.0429365	0.0353774	0.0990115	0.0060124	0.0930921
2	1	773	MDM2	0.116795	0.52477	0.215814	0.01	0.01	0.500069	0.323126
2	1	773	MGMT	0.0401519	0.0211502	0.0290664	0.01	0.108494	0.0217454	0.0416894
2	1	773	NANOG	0.0373834	0.0201167	0.0206567	0.0185077	0.044457	0.0219892	0.000822752
2	1	773	NEFL	0.0281436	0.0258141	0.0859395	0.0307001	0.034166	0.0392589	0.0226149
2	1	773	NFIB	4.24938	0.01	3.38356	1.51425	1.3962	3.4291	2.6447
2	1	773	OLIG2	0.229142	0.198797	0.269796	0.225128	0.38459	0.342411	0.01
2	1	773	PAX2	0.0164299	0.0141231	0.0114167	0.0140437	0.0157505	0.00340919	0.00866325
2	1	773	PAX5	0.000590818	0.00353322	6.35248e-05	0.00418055	0.000294602	4.77465e-06	2.92673e-06
2	1	773	PAX8	0.229968	0.446573	0.191541	0.295745	0.133646	0.201068	0.017773
2	1	773	PGK1	0.918258	0.01	0.01	0.066638	0.381338	0.307992	0.072519
2	1	773	PTEN	0.161653	0.01	0.203316	0.01	0.610199	0.0382937	0.0180172
2	1	773	RUNX2	0.01	0.0400322	0.129581	0.00435733	0.0670066	0.087406	0.0444203
2	1	773	SALL4	0.0279844	0.01	0.0218898	0.00683149	0.165958	0.0269153	0.0134279
2	1	773	SMAD3	0.0634274	0.00837074	0.16592	2.50333e-05	0.01	0.202785	0.01
2	1	773	SOX17	0.0143128	0.0166593	0.014808	0.015777	0.0166087	0.0101711	0.0133333
2	1	773	SOX2	0.302417	0.01	0.0360473	0.105488	0.254838	0.16374	0.01
2	1	773	SOX4	0.0497275	1.27744	1.4073	0.0228326	0.01	1.99127	2.1133
2	1	773	SOX9	0.690383	0.0460451	0.334236	0.0507013	0.01	0.60302	0.01
2	1	773	SP1	0.00398505	0.01	0.198617	0.0172289	0.0917392	0.153711	0.341471
2	1	773	SP3	0.412297	0.36887	0.0943731	0.01	0.252028	0.386916	0.68871
2	1	773	STAT3	0.542154	0.136087	0.01	0.251319	0.0263553	0.0894012	0.00715761
2	1	773	TERT	0.00717344	0.024884	0.0135823	0.000540033	0.090967	0.0387529	0.0528422
2	1	773	TP53	0.173913	0.0780606	0.161215	0.0457211	0.333159	0.160256	0.01
2	1	773	TWIST1	0.34291	0.32339	0.384968	0.0209303	0.01	0.14461	0.139811
2	1	773	VDR	0.0243104	0.119845	0.01	0.0268695	0.0203436	0.0102502	0.00224391
2	1	773	YY1	0.228017	0.12809	0.01	0.01	0.245315	0.337479	0.247332
2	1	774	CD44	0.6033	1.35691	3.3701	0.01	0.798936	2.56938	1.88968
2	1	774	CHI3L1	2.8654	2.50069	0.838839	0.01	1.34316	0.00249802	1.31925
2	1	774	CREB1	0.23584	0.01	0.129163	0.0276953	0.355915	0.0559883	0.0698951
2	1	774	E2F1	0.0812053	0.01	0.105194	0.0199368	0.476693	0.179456	0.01
2	1	774	E2F2	0.0619218	0.135637	0.143672	0.0209878	0.101495	0.107839	0.01
2	1	774	EGFR	2.99721	0.01	2.34708	1.19328	3.50025	2.99165	1.55802
2	1	774	EGR1	1.38171	1.85003	1.19026	0.01	0.652423	2.22606	2.59618
2	1	774	ETS1	0.162642	0.11602	0.01	0.0814567	0.01	0.0470097	0.0480811
2	1	774	FOXM1	0.121946	0.01	0.274035	0.116622	0.0174976	0.129957	0.033998
2	1	774	HIF1A	0.11702	0.426829	0.590871	0.0141075	0.01	0.869093	1.14826
2	1	774	IDH1	1.99604	1.10855	3.92246	2.14654	1.16807	0.0923135	0.259228
2	1	774	IDH2	1.06008	0.746463	1.60514	0.580115	0.729478	1.51795	0.952706
2	1	774	KLF4	0.762316	0.00138877	0.0714663	0.01	0.00283552	0.0379982	0.01
2	1	774	L1CAM	0.01	0.025897	0.0429365	0.0353774	0.0990115	0.0060124	0.0930921
2	1	774	MDM2	0.10823	0.534481	0.165375	0.01	0.01	0.409003	0.429795
2	1	774	MGMT	0.0562506	0.01	0.0410855	0.00235602	0.0956371	0.01	0.0336521
2	1	774	NANOG	0.0219191	0.000851061	0.00550249	0.00115049	0.0268884	0.0127849	0.00529027
2	1	774	NEFL	0.0256143	0.0208545	0.0914907	0.0265736	0.0287581	0.0433358	0.0260896
2	1	774	NFIB	0.01	2.96877	4.24703	2.66436	1.99637	3.9058	2.83187
2	1	774	OLIG2	0.260976	0.01	0.28997	0.310318	0.398426	0.346309	0.01
2	1	774	PAX2	0.01	0.0214727	0.00659123	0.00822593	0.0108835	0.00133833	0.00521383
2	1	774	PAX5	0.000160823	0.00370515	1.66141e-05	0.00470118	7.83958e-05	1.24332e-06	7.62017e-07
2	1	774	PAX8	0.229968	0.446573	0.191541	0.295745	0.133646	0.201068	0.017773
2	1	774	PGK1	0.782037	0.01	0.0519097	0.11943	0.283062	0.01	0.558127
2	1	774	PTEN	0.163665	0.00228713	0.199	0.01	0.596116	0.01	0.0818907
2	1	774	RUNX2	0.0100223	0.01	0.120165	0.00297066	0.0593288	0.0812351	0.041419
2	1	774	SALL4	0.0423191	0.0508773	0.00079914	0.01	0.165838	0.014637	0.0166016
2	1	774	SMAD3	0.0222065	0.01	0.195509	0.041516	0.0341168	0.177476	0.01
2	1	774	SOX17	0.0113833	0.0143174	0.0116814	0.01257	0.0131303	0.0075253	0.0109665
2	1	774	SOX2	0.211593	0.01	0.0907475	0.0942469	0.250733	0.168343	0.01
2	1	774	SOX4	0.517918	1.47751	1.8232	0.246755	0.01	2.34243	2.23077
2	1	774	SOX9	0.614536	0.01	0.390385	0.024815	0.0397657	0.601356	0.01
2	1	774	SP1	0.183266	0.01	0.0222321	0.140663	0.2551	0.01	0.201648
2	1	774	SP3	0.412297	0.36887	0.0943731	0.01	0.252028	0.386916	0.68871
2	1	774	STAT3	0.683877	1.01575	0.114882	0.01	0.264086	0.0821117	0.208445
2	1	774	TERT	0.0150615	0.0143623	0.00682146	0.00956862	0.100328	0.0343007	0.0501856
2	1	774	TP53	0.155873	0.01	0.136619	0.100561	0.385809	0.203072	0.01
2	1	774	TWIST1	0.39004	0.445505	0.295049	0.0175665	0.01	0.0835903	0.0816355
2	1	774	VDR	0.0567134	0.0753266	0.0127536	0.01	0.0332471	0.0159809	0.00272539
2	1	774	YY1	0.239915	0.168152	0.01	0.01	0.235735	0.34236	0.274463
2	1	775	CD44	1.06526	1.82828	2.9782	0.01	0.999405	2.31055	1.66269
2	1	775	CHI3L1	3.96586	0.60074	0.092091	1.71869	3.02848	0.262942	1.36086
2	1	775	CREB1	0.174302	0.01	0.178027	0.00752818	0.456782	0.0357439	0.144156
2	1	775	E2F1	0.0728005	0.01	0.0932746	0.0413466	0.47618	0.186092	0.01
2	1	775	E2F2	0.0588772	0.138684	0.145031	0.0188349	0.0993742	0.108125	0.01
2	1	775	EGFR	2.64116	0.01	2.68212	1.31416	3.27008	3.25878	1.28078
2	1	775	EGR1	1.43778	2.00453	1.64324	0.01	0.470127	2.44203	2.75206
2	1	775	ETS1	0.133354	0.01	0.01	0.124014	0.0513773	0.0903908	0.109277
2	1	775	FOXM1	0.0595551	0.01	0.319154	0.0615392	0.0816042	0.158094	0.0133501
2	1	775	HIF1A	0.192064	0.937941	0.788458	0.131903	0.01	0.983342	1.25183
2	1	775	IDH1	0.779425	3.04797	4.72825	0.839233	3.04996	0.0263788	0.373849
2	1	775	IDH2	1.40166	2.20351	1.79881	1.59158	1.73764	1.63769	0.955407
2	1	775	KLF4	0.754762	0.01	0.0746913	0.00693099	0.01	0.0502736	0.028826
2	1	775	L1CAM	0.01	0.025897	0.0429365	0.0353774	0.0990115	0.0060124	0.0930921
2	1	775	MDM2	0.120275	0.542119	0.14639	0.01	0.01	0.377755	0.494328
2	1	775	MGMT	0.0590442	0.00427875	0.0435482	0.01	0.0879487	0.01	0.0357027
2	1	775	NANOG	0.0158273	0.01	0.000338987	0.00693998	0.0187863	0.00957372	0.00720039
2	1	775	NEFL	0.0231259	0.0172769	0.094736	0.0235172	0.0246931	0.0459339	0.0283832
2	1	775	NFIB	0.555324	3.2617	4.32747	2.77013	2.05113	3.94817	2.84836
2	1	775	OLIG2	0.243022	0.01	0.374518	0.270068	0.283287	0.386553	0.01
2	1	775	PAX2	0.01	0.0210683	0.00615902	0.00896861	0.011524	0.00176849	0.00485037
2	1	775	PAX5	5.94595e-05	0.00374434	6.08635e-06	0.00482542	2.88323e-05	4.55029e-07	2.78874e-07
2	1	775	PAX8	0.229968	0.446573	0.191541	0.295745	0.133646	0.201068	0.017773
2	1	775	PGK1	0.822707	0.01	0.0141819	0.225715	0.144984	0.01	0.619249
2	1	775	PTEN	0.160774	0.0078611	0.206294	0.01	0.596674	0.01	0.09027
2	1	775	RUNX2	0.00103835	0.01	0.104643	0.00698925	0.073169	0.0718134	0.0339094
2	1	775	SALL4	0.0539804	0.0768584	0.01	0.00441316	0.172919	0.0107313	0.0174775
2	1	775	SMAD3	0.01	0.01	0.202102	0.0566733	0.0433558	0.170107	0.0161804
2	1	775	SOX17	0.0102009	0.0118555	0.010251	0.0105477	0.0110749	0.00656313	0.0101742
2	1	775	SOX2	0.164611	0.01	0.166133	0.132931	0.218191	0.178999	0.01
2	1	775	SOX4	0.714176	1.81987	1.97017	0.329075	0.01	2.44504	2.25971
2	1	775	SOX9	0.617339	0.01	0.388141	0.01	0.0716298	0.557715	0.0733352
2	1	775	SP1	0.182063	0.01	0.0105117	0.181916	0.288744	0.01	0.264162
2	1	775	SP3	0.412297	0.36887	0.0943731	0.01	0.252028	0.386916	0.68871
2	1	775	STAT3	0.870109	1.54784	0.289255	0.01	0.180735	0.232674	0.331466
2	1	775	TERT	0.0158119	0.0165599	0.00615513	0.01	0.100769	0.0338462	0.0499084
2	1	775	TP53	0.149238	0.01	0.0989566	0.122905	0.381705	0.235445	0.01
2	1	775	TWIST1	0.401871	0.539996	0.244333	0.0162821	0.01	0.0519964	0.0560623
2	1	775	VDR	0.0617521	0.0674329	0.0119447	0.01	0.0337042	0.0153122	0.00252297
2	1	775	YY1	0.243353	0.192396	0.01	0.01	0.233682	0.343733	0.280848
2	1	776	CD44	1.55016	1.67913	2.60639	0.30265	1.34995	2.02985	1.44588
2	1	776	CHI3L1	4.71771	1.54931	0.361486	3.0781	4.33315	0.400578	1.38215
2	1	776	CREB1	0.140035	0.0204697	0.205565	0.01	0.511671	0.0236654	0.179311
2	1	776	E2F1	0.0693114	0.01	0.08823	0.0500188	0.475051	0.188429	0.01
2	1	776	E2F2	0.0575958	0.140442	0.145526	0.0178169	0.098399	0.108221	0.01
2	1	776	EGFR	2.45518	0.01	2.87732	1.38282	3.13819	3.41288	1.13264
2	1	776	EGR1	2.59407	0.123854	2.70144	1.61938	1.33079	3.19472	3.34734
2	1	776	ETS1	0.132915	0.01	0.01	0.127199	0.0545505	0.0917478	0.111644
2	1	776	FOXM1	0.038677	0.01	0.333987	0.0443748	0.10328	0.167296	0.00680627
2	1	776	HIF1A	0.227839	1.2449	0.897212	0.206172	0.01	1.04896	1.30819
2	1	776	IDH1	0.309523	3.82125	5.00279	0.329337	3.86358	0.0646266	0.410922
2	1	776	IDH2	1.51571	2.79602	1.86214	1.96772	2.11233	1.67644	0.956268
2	1	776	KLF4	0.745338	0.01	0.0722765	0.0050627	0.01	0.0608219	0.0458787
2	1	776	L1CAM	0.01	0.025897	0.0429365	0.0353774	0.0990115	0.0060124	0.0930921
2	1	776	MDM2	0.127001	0.553499	0.140024	0.01	0.01	0.3679	0.521961
2	1	776	MGMT	0.0595233	0.00945817	0.0438145	0.01	0.0878257	0.01	0.036075
2	1	776	NANOG	0.0151469	0.01	0.000983969	0.00764372	0.0179749	0.00921357	0.00742673
2	1	776	NEFL	0.0214818	0.0150174	0.0963362	0.0214787	0.0222564	0.0472809	0.02954
2	1	776	NFIB	1.23084	3.49253	4.38845	2.84974	2.09215	3.97944	2.86049
2	1	776	OLIG2	0.231416	0.01	0.413628	0.244401	0.228017	0.406638	0.01
2	1	776	PAX2	0.01	0.0207153	0.00586078	0.00953389	0.0118715	0.00206642	0.00457857
2	1	776	PAX5	2.6733e-05	0.00375689	2.72836e-06	0.00486565	1.29411e-05	2.03915e-07	1.24972e-07
2	1	776	PAX8	0.229968	0.446573	0.191541	0.295745	0.133646	0.201068	0.017773
2	1	776	PGK1	0.850966	0.01	0.0514253	0.292241	0.0619472	0.01	0.634201
2	1	776	PTEN	0.159668	0.01	0.209858	0.00868558	0.598187	0.01	0.0943066
2	1	776	RUNX2	0.002355	0.00800786	0.0979467	0.01	0.0786752	0.0677018	0.030473
2	1	776	SALL4	0.0657711	0.070401	0.018069	0.01	0.18717	0.00847169	0.0179551
2	1	776	SMAD3	0.01	0.01	0.199458	0.0590432	0.043279	0.172244	0.0236823
2	1	776	SOX17	0.00974723	0.0101736	0.00967274	0.00958661	0.0101163	0.00620847	0.0098906
2	1	776	SOX2	0.153864	0.01	0.200638	0.156404	0.204894	0.184933	0.01
2	1	776	SOX4	1.35367	0.561331	2.27957	1.11959	0.792785	2.611	2.29968
2	1	776	SOX9	0.630704	0.01	0.378119	0.01	0.0782033	0.531362	0.111721
2	1	776	SP1	0.175949	0.01	0.01	0.199681	0.300011	0.0224521	0.293459
2	1	776	SP3	0.412297	0.36887	0.0943731	0.01	0.252028	0.386916	0.68871
2	1	776	STAT3	1.01149	1.70065	0.436449	0.120582	0.01	0.343356	0.404104
2	1	776	TERT	0.0160225	0.0185099	0.00596459	0.01	0.100794	0.0337153	0.049828
2	1	776	TP53	0.147908	0.01	0.0780947	0.13347	0.377731	0.251983	0.01
2	1	776	TWIST1	0.401963	0.58469	0.218314	0.0203279	0.01	0.0362298	0.0447668
2	1	776	VDR	0.06389	0.0642663	0.011672	0.01	0.0338685	0.0150745	0.0024561
2	1	776	YY1	0.246212	0.179392	0.01	0.0214635	0.243838	0.344773	0.284957
2	1	777	CD44	2.06495	0.01	2.89044	1.23018	1.93049	2.55708	2.27323
2	1	777	CHI3L1	5.04237	2.6506	0.550445	3.69461	4.9194	0.455684	1.3906
2	1	777	CREB1	0.128994	0.0389105	0.210187	0.01	0.530177	0.0260106	0.191617
2	1	777	E2F1	0.0677824	0.01	0.0860087	0.0537705	0.474397	0.18939	0.01
2	1	777	E2F2	0.0570325	0.141367	0.145732	0.0173439	0.0979515	0.108259	0.01
2	1	777	EGFR	2.36246	0.01	2.97937	1.41706	3.07171	3.49408	1.05882
2	1	777	EGR1	3.84936	2.60164	3.6609	3.45513	3.25498	3.91367	3.91066
2	1	777	ETS1	0.132692	0.01	0.01	0.12869	0.056026	0.0923605	0.11268
2	1	777	FOXM1	0.0257021	0.01	0.343457	0.0299787	0.119146	0.173032	0.00311283
2	1	777	HIF1A	0.246304	1.40402	0.953904	0.246684	0.01	1.08426	1.33759
2	1	777	IDH1	0.109945	4.15484	5.11403	0.111866	4.22644	0.079823	0.42567
2	1	777	IDH2	1.56158	3.05298	1.88742	2.12512	2.26909	1.69186	0.956608
2	1	777	KLF4	0.741438	0.01	0.0713578	0.00417289	0.01	0.0654219	0.0529523
2	1	777	L1CAM	0.01	0.025897	0.0429365	0.0353774	0.0990115	0.0060124	0.0930921
2	1	777	MDM2	0.130192	0.561321	0.137517	0.01	0.01	0.364191	0.534118
2	1	777	MGMT	0.0601492	0.01	0.0445889	0.0126459	0.0852165	0.01	0.036503
2	1	777	NANOG	0.014835	0.01	0.00127922	0.00799025	0.017584	0.00905113	0.00752524
2	1	777	NEFL	0.0205666	0.0137327	0.097104	0.0202908	0.0209294	0.0479401	0.0300948
2	1	777	NFIB	1.52807	3.58543	4.41279	2.88147	2.10847	3.99186	2.86529
2	1	777	OLIG2	0.225631	0.01	0.431604	0.230852	0.202398	0.416083	0.01
2	1	777	PAX2	0.01	0.0204775	0.00569828	0.00987803	0.0120609	0.00222875	0.00442992
2	1	777	PAX5	1.37218e-05	0.00376187	1.3988e-06	0.00488167	6.63806e-06	1.04532e-07	6.40639e-08
2	1	777	PAX8	0.229968	0.446573	0.191541	0.295745	0.133646	0.201068	0.017773
2	1	777	PGK1	0.863979	0.01	0.0680184	0.324549	0.0219148	0.01	0.640459
2	1	777	PTEN	0.159101	0.01	0.211543	0.00776413	0.599185	0.01	0.0962494
2	1	777	RUNX2	0.0032413	0.00513314	0.0953292	0.01	0.0800583	0.06611	0.0291074
2	1	777	SALL4	0.0670141	0.08074	0.0192163	0.01	0.187504	0.00809297	0.0180375
2	1	777	SMAD3	0.0205175	0.01	0.184235	0.0564144	0.0369923	0.186174	0.0451297
2	1	777	SOX17	0.00955507	0.00921929	0.00942259	0.00913998	0.00967413	0.00606056	0.0097736
2	1	777	SOX2	0.152596	0.01	0.216729	0.167767	0.200769	0.188101	0.01
2	1	777	SOX4	1.92139	0.877884	2.54021	1.87803	1.58505	2.74535	2.3312
2	1	777	SOX9	0.636124	0.01	0.374843	0.01	0.0812021	0.521527	0.126853
2	1	777	SP1	0.172898	0.01	0.01	0.208058	0.304904	0.0279805	0.306073
2	1	777	SP3	0.412297	0.36887	0.0943731	0.01	0.252028	0.386916	0.68871
2	1	777	STAT3	1.546	0.03302	1.06293	1.0929	1.00844	0.766295	0.625133
2	1	777	TERT	0.0126457	0.01	0.01	0.0105748	0.100915	0.0393557	0.0560625
2	1	777	TP53	0.148054	0.01	0.0677911	0.138547	0.375615	0.259978	0.01
2	1	777	TWIST1	0.400655	0.603287	0.205327	0.0243416	0.01	0.0284532	0.0395111
2	1	777	VDR	0.0648336	0.0628996	0.0115619	0.01	0.0339363	0.0149767	0.00242929
2	1	777	YY1	0.168972	0.01	0.0908423	0.0644776	0.281576	0.454275	0.412808
2	1	778	CD44	0.623813	0.01	4.54697	0.265274	0.041808	4.0217	3.02829
2	1	778	CHI3L1	1.36714	0.01	3.26671	0.355209	1.54105	3.47886	1.57167
2	1	778	CREB1	0.51337	0.183321	0.102441	0.01	0.3378	0.194142	0.382753
2	1	778	E2F1	0.14601	0.229787	0.0957676	0.0294046	0.257393	0.01	0.067568
2	1	778	E2F2	0.110325	0.0602351	0.065297	0.0933087	0.177146	0.0354828	0.01
2	1	778	EGFR	4.30722	0.347899	0.480342	0.01	4.59254	0.856686	3.91733
2	1	778	EGR1	0.270607	0.466441	0.0879033	0.315428	0.608009	0.01	1.64409
2	1	778	ETS1	0.0669939	0.00629965	0.0797634	0.0846152	0.01	0.17013	0.122079
2	1	778	FOXM1	0.135684	0.244037	0.215593	0.0306398	0.087901	0.01	0.158698
2	1	778	HIF1A	0.0918758	0.965381	0.01	0.304071	0.613817	0.478958	0.154455
2	1	778	IDH1	0.580175	3.61003	4.32128	0.749809	3.73006	0.754515	0.01
2	1	778	IDH2	0.325153	1.39179	0.01	0.350927	0.494185	0.20016	0.0289975
2	1	778	KLF4	0.664098	0.0836102	0.00402458	0.01	0.0145648	0.146043	0.0906121
2	1	778	L1CAM	0.01	0.0261726	0.0429474	0.0353409	0.0989928	0.00600366	0.093071
2	1	778	MDM2	0.235892	0.399532	0.17109	0.01	0.01	0.534288	0.419952
2	1	778	MGMT	0.0192842	0.065508	0.0082426	0.01	0.0890978	0.0576022	0.069522
2	1	778	NANOG	0.0868709	0.057806	0.0688733	0.0667916	0.089267	0.0843549	0.0545422
2	1	778	NEFL	0.038761	0.0328271	0.0776511	0.0392047	0.0395399	0.0284893	0.0108647
2	1	778	NFIB	0.769331	0.549079	1.29291	1.23809	0.036205	0.01	0.828652
2	1	778	OLIG2	0.323421	0.592047	0.485801	0.01	0.0291228	0.343971	0.210097
2	1	778	PAX2	0.0299396	0.00479053	0.0297369	0.027481	0.0296006	0.0218513	0.0294032
2	1	778	PAX5	0.00975152	0.00573192	0.00799827	0.00489879	0.00949929	0.00229929	0.00154673
2	1	778	PAX8	0.229968	0.446573	0.191541	0.295745	0.133646	0.201068	0.017773
2	1	778	PGK1	0.602644	0.5451	0.259153	0.01	0.562811	0.88075	0.381462
2	1	778	PTEN	0.232294	0.0371183	0.113461	0.01	0.571509	0.102845	0.23071
2	1	778	RUNX2	0.01	0.0962476	0.123071	0.0392146	0.110801	0.100536	0.06366
2	1	778	SALL4	0.01	0.0123843	0.0634148	0.00435613	0.166264	0.116107	0.0929085
2	1	778	SMAD3	0.0607865	0.318706	0.01	0.0300873	0.0378453	0.302678	0.01
2	1	778	SOX17	0.0245282	0.0242089	0.019829	0.0230419	0.0291412	0.0162156	0.0198051
2	1	778	SOX2	0.182204	0.352597	0.105491	0.01	0.318025	0.084989	0.01
2	1	778	SOX4	0.123348	0.490507	0.11457	0.394543	0.01	0.282444	0.408356
2	1	778	SOX9	0.925415	0.186067	0.188563	0.0873926	0.01	0.313405	0.248681
2	1	778	SP1	0.01	0.410355	0.114649	0.267287	0.266304	0.189223	0.536595
2	1	778	SP3	0.411276	0.363344	0.0953678	0.01	0.253062	0.386291	0.687677
2	1	778	STAT3	0.01	0.687328	0.578839	0.132751	0.0654317	1.16099	1.2261
2	1	778	TERT	0.0310911	0.0596831	0.0533556	0.0406328	0.0647492	0.0816527	0.0757489
2	1	778	TP53	0.143335	0.355073	0.164597	0.01	0.195788	0.146848	0.0885129
2	1	778	TWIST1	0.429962	0.01	0.453542	0.188235	0.22922	0.407306	0.371205
2	1	778	VDR	0.0245741	0.119226	0.0375149	0.0163109	0.0388915	0.0283137	0.025585
2	1	778	YY1	0.284022	0.0721349	0.0846309	0.01	0.591547	0.622763	0.01
2	1	779	CD44	0.0451818	0.506731	4.51633	0.01	0.0648545	3.25541	2.28039
2	1	779	CHI3L1	1.64119	0.540459	2.5181	0.01	1.2059	1.82066	0.807917
2	1	779	CREB1	0.289861	0.145119	0.0855027	0.01	0.300141	0.121246	0.182474
2	1	779	E2F1	0.0940996	0.104025	0.100479	0.01	0.340596	0.108915	0.00174512
2	1	779	E2F2	0.0711256	0.123391	0.131052	0.0283668	0.110398	0.102773	0.01
2	1	779	EGFR	4.12304	0.01	1.20807	0.412836	4.03617	1.79555	2.55521
2	1	779	EGR1	1.14353	1.48704	0.196242	0.334608	0.01	0.999691	2.44936
2	1	779	ETS1	0.11373	0.01	0.0172365	0.0920146	0.017675	0.0843918	0.0440167
2	1	779	FOXM1	0.212275	0.128001	0.162939	0.115446	0.01	0.029537	0.122057
2	1	779	HIF1A	0.268695	0.309305	0.253328	0.105355	0.01	0.0436108	0.510721
2	1	779	IDH1	2.44659	0.01	1.57165	2.73823	0.979272	1.05251	0.566137
2	1	779	IDH2	0.194282	0.739214	0.529232	0.154723	0.01	0.667982	0.921402
2	1	779	KLF4	0.739903	0.0663727	0.0228207	0.0128647	0.01	0.0741802	0.01
2	1	779	L1CAM	0.01	0.0261726	0.0429474	0.0353409	0.0989928	0.00600366	0.093071
2	1	779	MDM2	0.221605	0.385604	0.261359	0.01	0.01	0.617103	0.303766
2	1	779	MGMT	0.0151499	0.0410368	0.0105114	0.01	0.108987	0.0459084	0.055462
2	1	779	NANOG	0.0629272	0.0424312	0.0466918	0.0435679	0.0684074	0.0451669	0.0163343
2	1	779	NEFL	0.0305753	0.0315115	0.0794874	0.0368772	0.0386387	0.0328059	0.017923
2	1	779	NFIB	0.846772	0.01	3.02371	0.860492	1.02128	2.94677	2.42794
2	1	779	OLIG2	0.114481	0.55429	0.470884	0.01	0.0693167	0.414902	0.0282841
2	1	779	PAX2	0.0261162	0.00660306	0.0207638	0.0233213	0.0215268	0.0125322	0.0155748
2	1	779	PAX5	0.00326374	0.00220706	0.000470104	0.00116077	0.0018977	3.67237e-05	2.25385e-05
2	1	779	PAX8	0.229968	0.446573	0.191541	0.295745	0.133646	0.201068	0.017773
2	1	779	PGK1	0.815152	0.161632	0.199286	0.01	0.164544	0.0771573	0.01
2	1	779	PTEN	0.207066	0.0420361	0.157898	0.0181524	0.620765	0.01	0.038238
2	1	779	RUNX2	0.0160216	0.0666369	0.136734	0.01	0.0822406	0.105258	0.0523919
2	1	779	SALL4	0.01	0.00690162	0.0565612	0.0080682	0.162536	0.0761508	0.00979673
2	1	779	SMAD3	0.104667	0.0750324	0.055906	0.01	0.01	0.22783	0.0824327
2	1	779	SOX17	0.0186032	0.0187648	0.0186433	0.0188243	0.0213113	0.014756	0.0179995
2	1	779	SOX2	0.305694	0.01	0.200908	0.102583	0.316755	0.0829905	0.01
2	1	779	SOX4	0.01	0.584115	1.01709	0.0615608	0.445226	1.3048	1.62676
2	1	779	SOX9	0.801706	0.121868	0.257251	0.0776966	0.01	0.532009	0.01
2	1	779	SP1	0.01	0.349243	0.132355	0.223742	0.232983	0.179083	0.48653
2	1	779	SP3	0.411276	0.363344	0.0953678	0.01	0.253062	0.386291	0.687677
2	1	779	STAT3	0.16848	0.0181999	0.641532	0.01	0.00440608	0.767624	0.653605
2	1	779	TERT	0.00882698	0.0425719	0.0266333	0.0172749	0.0788692	0.0524187	0.0599768
2	1	779	TP53	0.21606	0.253369	0.0877035	0.0104082	0.183835	0.171415	0.01
2	1	779	TWIST1	0.282858	0.250474	0.508041	0.01	0.0166367	0.280794	0.257482
2	1	779	VDR	0.0112211	0.140293	0.0136158	0.0324435	0.0166136	0.0103187	0.0040818
2	1	779	YY1	0.207754	0.123594	0.01	0.01	0.31351	0.340402	0.0958479
2	1	780	CD44	0.01	0.749137	3.88319	0.0108494	0.479068	2.83495	2.1433
2	1	780	CHI3L1	2.46891	1.32895	1.3659	0.01	1.26005	0.357834	1.25153
2	1	780	CREB1	0.282742	0.0722173	0.0928571	0.01	0.274277	0.0622097	0.0414141
2	1	780	E2F1	0.0814866	0.063035	0.102857	0.01	0.42012	0.16491	0.01
2	1	780	E2F2	0.0678863	0.130436	0.13968	0.0246657	0.105276	0.106717	0.01
2	1	780	EGFR	3.55408	0.01	1.88823	1.00039	3.74432	2.5703	1.97302
2	1	780	EGR1	1.42376	1.54317	0.634902	0.01	0.581618	1.97824	2.59313
2	1	780	ETS1	0.158774	0.0964516	0.0119748	0.0627876	0.01	0.0368794	0.0190363
2	1	780	FOXM1	0.181932	0.0826231	0.226233	0.129788	0.01	0.0961749	0.0669078
2	1	780	HIF1A	0.0938644	0.01	0.201385	0.00607545	0.0512278	0.616261	0.925735
2	1	780	IDH1	2.74872	0.01	2.89942	2.92149	0.58473	0.296284	0.0664951
2	1	780	IDH2	0.54921	0.01	1.28068	0.276236	0.126819	1.30577	0.947476
2	1	780	KLF4	0.754943	0.01	0.0466818	0.0270445	0.0233649	0.0352414	0.01
2	1	780	L1CAM	0.01	0.0261726	0.0429474	0.0353409	0.0989928	0.00600366	0.093071
2	1	780	MDM2	0.102344	0.531915	0.249797	0.01	0.01	0.537043	0.276413
2	1	780	MGMT	0.040111	0.0209694	0.0290871	0.01	0.108441	0.0217977	0.0416785
2	1	780	NANOG	0.0373834	0.0201167	0.0206567	0.0185077	0.044457	0.0219892	0.000822753
2	1	780	NEFL	0.028452	0.0267059	0.0855418	0.0313216	0.0345563	0.038922	0.0224463
2	1	780	NFIB	4.24938	0.01	3.38356	1.51425	1.3962	3.4291	2.6447
2	1	780	OLIG2	0.229142	0.198797	0.269796	0.225128	0.38459	0.342411	0.01
2	1	780	PAX2	0.0164299	0.0141231	0.0114167	0.0140437	0.0157505	0.00340919	0.00866325
2	1	780	PAX5	0.000590818	0.00353322	6.35248e-05	0.00418055	0.000294602	4.77465e-06	2.92673e-06
2	1	780	PAX8	0.229968	0.446573	0.191541	0.295745	0.133646	0.201068	0.017773
2	1	780	PGK1	0.733382	0.01	0.120493	0.01	0.417652	0.144301	0.264513
2	1	780	PTEN	0.16183	0.01	0.203075	0.01	0.610053	0.0378471	0.0186804
2	1	780	RUNX2	0.01	0.0400584	0.129449	0.00442506	0.0669663	0.0872738	0.0443238
2	1	780	SALL4	0.0279844	0.01	0.0218898	0.00683149	0.165958	0.0269153	0.0134279
2	1	780	SMAD3	0.0601332	0.00275468	0.168692	0.0038124	0.01	0.192823	0.01
2	1	780	SOX17	0.0146212	0.0175512	0.0152057	0.0163986	0.016999	0.0105081	0.0135019
2	1	780	SOX2	0.302279	0.01	0.0235891	0.111361	0.257217	0.167183	0.01
2	1	780	SOX4	0.0497275	1.27744	1.4073	0.0228326	0.01	1.99127	2.1133
2	1	780	SOX9	0.722728	0.0604186	0.345161	0.0544484	0.01	0.608363	0.01
2	1	780	SP1	0.0042567	0.01	0.198612	0.0172399	0.0917546	0.153695	0.341457
2	1	780	SP3	0.411276	0.363344	0.0953678	0.01	0.253062	0.386291	0.687677
2	1	780	STAT3	0.542154	0.136087	0.01	0.251319	0.0263553	0.0894012	0.00715761
2	1	780	TERT	0.00613113	0.0268571	0.0144913	0.00192034	0.0895674	0.0394938	0.0534085
2	1	780	TP53	0.173431	0.0771683	0.161367	0.046272	0.333669	0.160226	0.01
2	1	780	TWIST1	0.34291	0.32339	0.384968	0.0209303	0.01	0.14461	0.139811
2	1	780	VDR	0.0243104	0.119845	0.01	0.0268695	0.0203436	0.0102502	0.00224391
2	1	780	YY1	0.219902	0.124455	0.01	0.01	0.23229	0.332355	0.245003
2	1	781	CD44	0.603308	1.35695	3.37009	0.01	0.798944	2.56938	1.88968
2	1	781	CHI3L1	2.8654	2.50069	0.838839	0.01	1.34316	0.00249802	1.31925
2	1	781	CREB1	0.23584	0.01	0.129163	0.0276953	0.355915	0.0559883	0.0698951
2	1	781	E2F1	0.0811947	0.01	0.105001	0.0201086	0.476272	0.179365	0.01
2	1	781	E2F2	0.0619227	0.135118	0.143669	0.0210696	0.101495	0.107807	0.01
2	1	781	EGFR	2.99697	0.01	2.3474	1.19344	3.50011	2.99204	1.55775
2	1	781	EGR1	1.38171	1.85003	1.19026	0.01	0.652423	2.22606	2.59618
2	1	781	ETS1	0.164366	0.117765	0.01	0.0816542	0.01	0.047061	0.0454928
2	1	781	FOXM1	0.121946	0.01	0.274035	0.116622	0.0174976	0.129957	0.033998
2	1	781	HIF1A	0.11702	0.426829	0.590871	0.0141075	0.01	0.869093	1.14826
2	1	781	IDH1	1.99604	1.10855	3.92246	2.14654	1.16807	0.0923135	0.259228
2	1	781	IDH2	1.06008	0.746463	1.60514	0.580115	0.729478	1.51795	0.952706
2	1	781	KLF4	0.757309	0.00140575	0.0721328	0.01	0.000473157	0.0367573	0.01
2	1	781	L1CAM	0.01	0.0261726	0.0429474	0.0353409	0.0989928	0.00600366	0.093071
2	1	781	MDM2	0.01	0.654241	0.260058	0.01	0.0526597	0.482746	0.216109
2	1	781	MGMT	0.056281	0.01	0.0412146	0.00251996	0.0953999	0.01	0.0335689
2	1	781	NANOG	0.0219191	0.000851067	0.00550249	0.00115049	0.0268884	0.0127849	0.00529027
2	1	781	NEFL	0.0259227	0.0217463	0.091093	0.0271951	0.0291483	0.0429988	0.0259209
2	1	781	NFIB	0.01	2.96877	4.24703	2.66436	1.99637	3.9058	2.83187
2	1	781	OLIG2	0.260976	0.01	0.28997	0.310318	0.398426	0.346309	0.01
2	1	781	PAX2	0.01	0.0214727	0.00659123	0.00822593	0.0108835	0.00133833	0.00521383
2	1	781	PAX5	0.000160823	0.00370515	1.66141e-05	0.00470118	7.83958e-05	1.24332e-06	7.62017e-07
2	1	781	PAX8	0.229968	0.446573	0.191541	0.295745	0.133646	0.201068	0.017773
2	1	781	PGK1	0.698515	0.01	0.0542591	0.120122	0.279387	0.01	0.557611
2	1	781	PTEN	0.163577	0.00157652	0.199076	0.01	0.596104	0.01	0.0818626
2	1	781	RUNX2	0.0100703	0.01	0.120101	0.00295833	0.0592288	0.081149	0.0413545
2	1	781	SALL4	0.0423191	0.0508773	0.00079914	0.01	0.165838	0.014637	0.0166016
2	1	781	SMAD3	0.0256214	0.01	0.193454	0.0367667	0.0274652	0.172099	0.01
2	1	781	SOX17	0.0116917	0.0152092	0.0120791	0.0131915	0.0135205	0.00786223	0.0111352
2	1	781	SOX2	0.214984	0.01	0.100196	0.100636	0.254207	0.171465	0.01
2	1	781	SOX4	0.517918	1.47751	1.8232	0.246755	0.01	2.34243	2.23077
2	1	781	SOX9	0.657909	0.01	0.393385	0.0413727	0.0262115	0.603159	0.01
2	1	781	SP1	0.160059	0.01	0.0388938	0.131211	0.241939	0.01	0.22607
2	1	781	SP3	0.411276	0.363344	0.0953678	0.01	0.253062	0.386291	0.687677
2	1	781	STAT3	0.683877	1.01575	0.114882	0.01	0.264086	0.0821117	0.208445
2	1	781	TERT	0.0140192	0.0163353	0.0077305	0.00818831	0.0989279	0.0350415	0.0507519
2	1	781	TP53	0.155496	0.01	0.136367	0.100552	0.385803	0.203442	0.01
2	1	781	TWIST1	0.39004	0.445505	0.295049	0.0175665	0.01	0.0835903	0.0816355
2	1	781	VDR	0.0567134	0.0753266	0.0127536	0.01	0.0332471	0.0159809	0.00272539
2	1	781	YY1	0.23108	0.162815	0.01	0.01	0.222692	0.336886	0.270987
2	1	782	CD44	1.06527	1.82832	2.97819	0.01	0.999413	2.31055	1.66269
2	1	782	CHI3L1	3.96586	0.60074	0.092091	1.71869	3.02848	0.262942	1.36086
2	1	782	CREB1	0.174302	0.01	0.178027	0.00752818	0.456782	0.0357439	0.144156
2	1	782	E2F1	0.0727981	0.01	0.0930849	0.0415041	0.47574	0.185989	0.01
2	1	782	E2F2	0.0588781	0.138164	0.145028	0.0189168	0.0993741	0.108093	0.01
2	1	782	EGFR	2.64096	0.01	2.68238	1.3143	3.26998	3.25913	1.28056
2	1	782	EGR1	1.43778	2.00453	1.64324	0.01	0.470127	2.44203	2.75206
2	1	782	ETS1	0.136629	0.01	0.01	0.125979	0.0529036	0.0910648	0.104984
2	1	782	FOXM1	0.0595551	0.01	0.319154	0.0615392	0.0816042	0.158094	0.0133501
2	1	782	HIF1A	0.192064	0.937941	0.788458	0.131903	0.01	0.983342	1.25183
2	1	782	IDH1	0.779425	3.04797	4.72825	0.839233	3.04996	0.0263788	0.373849
2	1	782	IDH2	1.40166	2.20351	1.79881	1.59158	1.73764	1.63769	0.955407
2	1	782	KLF4	0.753185	0.01	0.0783642	0.0054141	0.01	0.0453683	0.0235179
2	1	782	L1CAM	0.01	0.0261726	0.0429474	0.0353409	0.0989928	0.00600366	0.093071
2	1	782	MDM2	0.100982	0.55203	0.190563	0.01	0.01	0.424903	0.435089
2	1	782	MGMT	0.0590415	0.00378744	0.0436811	0.01	0.0878291	0.01	0.0355414
2	1	782	NANOG	0.0158273	0.01	0.000338989	0.00693998	0.0187863	0.00957372	0.00720039
2	1	782	NEFL	0.0234343	0.0181687	0.0943382	0.0241388	0.0250833	0.0455969	0.0282145
2	1	782	NFIB	0.555324	3.2617	4.32747	2.77013	2.05113	3.94817	2.84836
2	1	782	OLIG2	0.243022	0.01	0.374518	0.270068	0.283287	0.386553	0.01
2	1	782	PAX2	0.01	0.0210683	0.00615902	0.00896861	0.011524	0.00176849	0.00485037
2	1	782	PAX5	5.94595e-05	0.00374434	6.08635e-06	0.00482542	2.88323e-05	4.55029e-07	2.78874e-07
2	1	782	PAX8	0.229968	0.446573	0.191541	0.295745	0.133646	0.201068	0.017773
2	1	782	PGK1	0.735634	0.01	0.0112238	0.225672	0.142121	0.01	0.618466
2	1	782	PTEN	0.16068	0.00863108	0.206372	0.01	0.596661	0.01	0.0902323
2	1	782	RUNX2	0.00110264	0.01	0.104607	0.00698356	0.0730439	0.0717444	0.0338585
2	1	782	SALL4	0.0539804	0.0768584	0.01	0.00441316	0.172919	0.0107313	0.0174775
2	1	782	SMAD3	0.01	0.01	0.20433	0.0541798	0.0396578	0.160509	0.0104872
2	1	782	SOX17	0.0105093	0.0127474	0.0106487	0.0111693	0.0114652	0.00690006	0.0103429
2	1	782	SOX2	0.169734	0.01	0.173495	0.138322	0.222917	0.18191	0.01
2	1	782	SOX4	0.714176	1.81987	1.97017	0.329075	0.01	2.44504	2.25971
2	1	782	SOX9	0.631349	0.01	0.423148	0.01	0.075654	0.596496	0.0261169
2	1	782	SP1	0.172241	0.01	0.0108899	0.18189	0.288768	0.01	0.264178
2	1	782	SP3	0.411276	0.363344	0.0953678	0.01	0.253062	0.386291	0.687677
2	1	782	STAT3	0.870109	1.54784	0.289255	0.01	0.180735	0.232674	0.331466
2	1	782	TERT	0.0154561	0.0159251	0.00649272	0.01	0.100667	0.0343151	0.0503103
2	1	782	TP53	0.148566	0.01	0.0986628	0.122783	0.381714	0.235985	0.01
2	1	782	TWIST1	0.401871	0.539996	0.244333	0.0162821	0.01	0.0519964	0.0560623
2	1	782	VDR	0.0617521	0.0674329	0.0119447	0.01	0.0337042	0.0153122	0.00252297
2	1	782	YY1	0.234319	0.186054	0.01	0.01	0.220631	0.338166	0.277092
2	1	783	CD44	1.55016	1.67918	2.60639	0.302642	1.34995	2.02985	1.44588
2	1	783	CHI3L1	4.71771	1.54931	0.361486	3.0781	4.33315	0.400578	1.38215
2	1	783	CREB1	0.140035	0.0204697	0.205565	0.01	0.511671	0.0236654	0.179311
2	1	783	E2F1	0.0693126	0.01	0.0880427	0.0501695	0.474607	0.188323	0.01
2	1	783	E2F2	0.0575967	0.139922	0.145523	0.0178988	0.0983989	0.108188	0.01
2	1	783	EGFR	2.45501	0.01	2.87756	1.38296	3.13811	3.4132	1.13243
2	1	783	EGR1	2.59407	0.123854	2.70144	1.61938	1.33079	3.19472	3.34734
2	1	783	ETS1	0.136268	0.01	0.01	0.129202	0.0561043	0.0924341	0.107243
2	1	783	FOXM1	0.038677	0.01	0.333987	0.0443748	0.10328	0.167296	0.00680627
2	1	783	HIF1A	0.227839	1.2449	0.897212	0.206172	0.01	1.04896	1.30819
2	1	783	IDH1	0.309523	3.82125	5.00279	0.329337	3.86358	0.0646266	0.410922
2	1	783	IDH2	1.51571	2.79602	1.86214	1.96772	2.11233	1.67644	0.956268
2	1	783	KLF4	0.743613	0.01	0.0761986	0.00343131	0.01	0.055613	0.0402649
2	1	783	L1CAM	0.01	0.0261726	0.0429474	0.0353409	0.0989928	0.00600366	0.093071
2	1	783	MDM2	0.107141	0.564002	0.185679	0.01	0.01	0.416569	0.46112
2	1	783	MGMT	0.0595208	0.00999423	0.0439565	0.01	0.0876981	0.01	0.0359033
2	1	783	NANOG	0.0151469	0.01	0.00098397	0.00764373	0.0179749	0.00921357	0.00742673
2	1	783	NEFL	0.0217902	0.0159093	0.0959385	0.0221003	0.0226466	0.046944	0.0293713
2	1	783	NFIB	1.23084	3.49253	4.38845	2.84974	2.09215	3.97944	2.86049
2	1	783	OLIG2	0.231415	0.01	0.413628	0.244401	0.228017	0.406638	0.01
2	1	783	PAX2	0.01	0.0207153	0.00586078	0.00953389	0.0118715	0.00206642	0.00457857
2	1	783	PAX5	2.6733e-05	0.00375689	2.72836e-06	0.00486565	1.29411e-05	2.03915e-07	1.24972e-07
2	1	783	PAX8	0.229968	0.446573	0.191541	0.295745	0.133646	0.201068	0.017773
2	1	783	PGK1	0.76276	0.01	0.0482076	0.291792	0.0595588	0.01	0.633317
2	1	783	PTEN	0.159427	0.01	0.210002	0.00829186	0.598457	0.01	0.0943542
2	1	783	RUNX2	0.00229155	0.00802825	0.0979175	0.01	0.0785516	0.0676361	0.0304252
2	1	783	SALL4	0.0657711	0.070401	0.018069	0.01	0.18717	0.00847169	0.0179551
2	1	783	SMAD3	0.01	0.01	0.20186	0.0563852	0.0395228	0.162374	0.0175052
2	1	783	SOX17	0.0100556	0.0110655	0.0100705	0.0102082	0.0105066	0.0065454	0.0100593
2	1	783	SOX2	0.159445	0.01	0.206956	0.16109	0.210158	0.187693	0.01
2	1	783	SOX4	1.35367	0.561331	2.27957	1.11959	0.792785	2.611	2.29968
2	1	783	SOX9	0.646084	0.01	0.413745	0.01	0.0827977	0.569846	0.0652726
2	1	783	SP1	0.164796	0.01	0.01	0.199916	0.300407	0.0219221	0.292847
2	1	783	SP3	0.411276	0.363344	0.0953678	0.01	0.253062	0.386291	0.687677
2	1	783	STAT3	1.01149	1.70065	0.436449	0.120582	0.01	0.343356	0.404104
2	1	783	TERT	0.0156365	0.0175957	0.00632948	0.01	0.100689	0.0342029	0.0502414
2	1	783	TP53	0.147091	0.01	0.0778541	0.13326	0.377764	0.25255	0.01
2	1	783	TWIST1	0.401963	0.58469	0.218314	0.0203279	0.01	0.0362298	0.0447668
2	1	783	VDR	0.06389	0.0642663	0.011672	0.01	0.0338685	0.0150745	0.0024561
2	1	783	YY1	0.23542	0.196055	0.01	0.01	0.219984	0.338596	0.27906
2	1	784	CD44	2.07333	0.01	2.88209	1.23725	1.93888	2.54921	2.26484
2	1	784	CHI3L1	5.04237	2.6506	0.550445	3.69461	4.9194	0.455684	1.3906
2	1	784	CREB1	0.128994	0.0389105	0.210187	0.01	0.530177	0.0260106	0.191617
2	1	784	E2F1	0.0677852	0.01	0.0858226	0.0539181	0.473951	0.189282	0.01
2	1	784	E2F2	0.0570334	0.140846	0.145729	0.0174259	0.0979514	0.108227	0.01
2	1	784	EGFR	2.36231	0.01	2.97959	1.41719	3.07164	3.49439	1.05862
2	1	784	EGR1	3.84936	2.60164	3.6609	3.45513	3.25498	3.91367	3.91066
2	1	784	ETS1	0.136078	0.01	0.01	0.130708	0.057591	0.0930518	0.108234
2	1	784	FOXM1	0.0257021	0.01	0.343457	0.0299787	0.119146	0.173032	0.00311283
2	1	784	HIF1A	0.246304	1.40402	0.953904	0.246684	0.01	1.08426	1.33759
2	1	784	IDH1	0.109945	4.15484	5.11403	0.111866	4.22644	0.079823	0.42567
2	1	784	IDH2	1.56158	3.05298	1.88742	2.12512	2.26909	1.69186	0.956608
2	1	784	KLF4	0.739649	0.01	0.0753831	0.0024933	0.01	0.0600899	0.0472145
2	1	784	L1CAM	0.01	0.0261726	0.0429474	0.0353409	0.0989928	0.00600366	0.093071
2	1	784	MDM2	0.110094	0.572146	0.183819	0.01	0.01	0.413527	0.472597
2	1	784	MGMT	0.0601805	0.01	0.0447922	0.012857	0.0848766	0.01	0.0363415
2	1	784	NANOG	0.014835	0.01	0.00127922	0.00799025	0.017584	0.00905113	0.00752524
2	1	784	NEFL	0.020875	0.0146245	0.0967063	0.0209124	0.0213196	0.0476031	0.0299261
2	1	784	NFIB	1.52807	3.58543	4.41279	2.88147	2.10847	3.99186	2.86529
2	1	784	OLIG2	0.225631	0.01	0.431604	0.230852	0.202398	0.416083	0.01
2	1	784	PAX2	0.01	0.0204775	0.00569828	0.00987803	0.0120609	0.00222875	0.00442992
2	1	784	PAX5	1.37218e-05	0.00376187	1.3988e-06	0.00488167	6.63806e-06	1.04532e-07	6.40639e-08
2	1	784	PAX8	0.229968	0.446573	0.191541	0.295745	0.133646	0.201068	0.017773
2	1	784	PGK1	0.77529	0.01	0.0646844	0.323901	0.0197607	0.01	0.639534
2	1	784	PTEN	0.158858	0.01	0.211682	0.00736727	0.599455	0.01	0.0962898
2	1	784	RUNX2	0.00317617	0.00515901	0.095305	0.01	0.0799321	0.0660474	0.0290622
2	1	784	SALL4	0.0670141	0.08074	0.0192163	0.01	0.187504	0.00809297	0.0180375
2	1	784	SMAD3	0.01	0.00942658	0.200778	0.0574541	0.0395921	0.16316	0.0204699
2	1	784	SOX17	0.00986346	0.0101111	0.00982032	0.00976155	0.0100644	0.00639749	0.00994225
2	1	784	SOX2	0.158263	0.01	0.222541	0.172098	0.206214	0.190774	0.01
2	1	784	SOX4	1.92139	0.877884	2.54021	1.87803	1.58505	2.74535	2.3312
2	1	784	SOX9	0.652074	0.01	0.410752	0.01	0.0860568	0.559903	0.080748
2	1	784	SP1	0.161045	0.01	0.01	0.208297	0.305319	0.02741	0.305407
2	1	784	SP3	0.411276	0.363344	0.0953678	0.01	0.253062	0.386291	0.687677
2	1	784	STAT3	1.546	0.03302	1.06293	1.0929	1.00844	0.766295	0.625133
2	1	784	TERT	0.0125434	0.01	0.01	0.0104417	0.100717	0.039302	0.0558537
2	1	784	TP53	0.147165	0.01	0.0675939	0.138286	0.375664	0.260544	0.01
2	1	784	TWIST1	0.400655	0.603287	0.205327	0.0243416	0.01	0.0284532	0.0395111
2	1	784	VDR	0.0648336	0.0628996	0.0115619	0.01	0.0339363	0.0149767	0.00242929
2	1	784	YY1	0.177613	0.01	0.0694667	0.0715336	0.274202	0.425648	0.384388
1	2	1	CD44	0.12419	0.121629	3.56428	0.01	3.28656
1	2	1	CHI3L1	1.55027	0.01	3.07936	0.409858	1.30144
1	2	1	CREB1	0.204011	0.287784	0.01	0.0779993	0.13193
1	2	1	E2F1	0.247508	0.16372	0.0277796	0.01	0.126919
1	2	1	E2F2	0.0771888	0.102327	0.127138	0.01	0.00463234
1	2	1	EGFR	4.57773	0.0597511	0.672208	0.01	4.10419
1	2	1	EGR1	0.256081	0.295591	0.01	0.01	0.526429
1	2	1	ETS1	0.0899751	0.00967081	0.102552	0.0905714	0.112907
1	2	1	FOXM1	0.150464	0.213482	0.0874201	0.0868712	0.126671
1	2	1	HIF1A	0.156852	0.500031	0.0254446	0.01	0.01
1	2	1	IDH1	0.01	3.44733	0.597054	0.930951	0.241049
1	2	1	IDH2	0.227338	1.27352	0.01	0.337193	0.189148
1	2	1	KLF4	0.549196	0.0857324	0.0597691	0.01	0.0658906
1	2	1	L1CAM	0.00462651	0.0217485	0.01	0.072028	0.16272
1	2	1	MDM2	0.133383	0.511064	0.718529	0.01	0.217373
1	2	1	MGMT	0.00935519	0.0789267	0.0169391	0.0204593	0.0483566
1	2	1	NANOG	0.0477978	0.0155121	0.0371659	0.0252783	0.02018
1	2	1	NEFL	0.0202553	0.0160994	0.0659358	0.0216057	0.024522
1	2	1	NFIB	0.92118	0.01	0.997316	0.526327	0.667216
1	2	1	OLIG2	0.225683	0.561048	0.393306	0.01	0.0872442
1	2	1	PAX2	0.0295384	0.00449596	0.0223494	0.0275148	0.0271453
1	2	1	PAX5	0.00143425	0.0024461	0.00100713	0.00328682	0.000773431
1	2	1	PAX8	0.214928	0.45148	0.201032	0.285651	0.0379375
1	2	1	PGK1	0.131288	0.01	0.932744	0.410703	0.78047
1	2	1	PTEN	0.0558654	0.0127177	0.103983	0.0399444	0.0903836
1	2	1	RUNX2	0.01	0.0883517	0.117665	0.0256616	0.0741032
1	2	1	SALL4	0.0771869	0.0381127	0.0937809	0.0166549	0.0580173
1	2	1	SMAD3	0.01	0.432319	0.089054	0.101083	0.003062
1	2	1	SOX17	0.0111598	0.0111616	0.00511982	0.010578	0.00755331
1	2	1	SOX2	0.394124	0.27459	0.01	0.01	0.0109254
1	2	1	SOX4	0.01	0.238493	0.321498	0.01	0.288784
1	2	1	SOX9	0.520435	0.267283	0.01	0.01	0.530106
1	2	1	SP1	0.304547	0.637774	0.149609	0.510452	0.268128
1	2	1	SP3	0.01	1.27708	0.418699	0.74574	0.509264
1	2	1	STAT3	0.01	0.631727	0.817419	0.224468	1.26523
1	2	1	TERT	0.0563015	0.00519618	0.01	0.021163	0.0285948
1	2	1	TP53	0.0286184	0.303963	0.01	0.00546629	0.0939613
1	2	1	TWIST1	0.180219	0.171623	0.454912	0.0128014	0.389358
1	2	1	VDR	0.0239118	0.0980571	0.023605	0.0241345	0.0158333
1	2	1	YY1	0.324111	0.0225672	0.418224	0.0344149	0.0150642
1	2	2	CD44	0.197509	0.147859	3.43949	0.01	2.76147
1	2	2	CHI3L1	1.81908	0.01	2.59748	0.540273	0.527016
1	2	2	CREB1	0.177544	0.255563	0.01	0.0647051	0.1035
1	2	2	E2F1	0.277441	0.0980923	0.020459	0.0573495	0.0916718
1	2	2	E2F2	0.106687	0.0595958	0.105127	0.038927	0.00186204
1	2	2	EGFR	4.28322	0.01	1.03498	0.155282	3.47552
1	2	2	EGR1	0.542983	0.480737	0.01	0.01	1.21447
1	2	2	ETS1	0.108464	0.01	0.0778977	0.0990976	0.0757529
1	2	2	FOXM1	0.135937	0.216599	0.109417	0.0765783	0.0836298
1	2	2	HIF1A	0.00160815	0.384539	0.124744	0.01	0.0604403
1	2	2	IDH1	0.01	3.26779	0.601799	0.978511	0.0960214
1	2	2	IDH2	0.437778	0.85302	0.104086	0.01	0.0670355
1	2	2	KLF4	0.597429	0.0487611	0.0557165	0.01	0.0097778
1	2	2	L1CAM	0.00462651	0.0217485	0.01	0.072028	0.16272
1	2	2	MDM2	0.0491019	0.546452	0.666778	0.01	0.161292
1	2	2	MGMT	0.0126918	0.0762501	0.011537	0.0204886	0.0384565
1	2	2	NANOG	0.0351356	0.00533756	0.026165	0.0136724	0.00966401
1	2	2	NEFL	0.0141033	0.01	0.0720772	0.0154511	0.0306102
1	2	2	NFIB	0.447903	0.33476	1.64419	0.01	1.33952
1	2	2	OLIG2	0.1954	0.533393	0.402499	0.0160289	0.0569277
1	2	2	PAX2	0.0192831	0.0142216	0.0117257	0.0174073	0.0163352
1	2	2	PAX5	0.0029312	0.00122497	0.00160735	0.00176769	0.00111266
1	2	2	PAX8	0.214928	0.45148	0.201032	0.285651	0.0379375
1	2	2	PGK1	0.55466	0.01	0.458643	0.208996	0.101361
1	2	2	PTEN	0.01	0.01	0.066724	0.0291383	0.0950864
1	2	2	RUNX2	0.01	0.081815	0.11341	0.0212564	0.0638421
1	2	2	SALL4	0.0724403	0.0276663	0.0772198	0.00941538	0.0476053
1	2	2	SMAD3	0.0649569	0.271492	0.164414	0.01	0.01
1	2	2	SOX17	0.00670585	0.00704872	0.00401007	0.00678129	0.0065336
1	2	2	SOX2	0.265699	0.02857	0.157545	0.01	0.01
1	2	2	SOX4	0.01	0.416385	0.536508	0.0885572	0.633281
1	2	2	SOX9	0.436467	0.188715	0.01	0.01	0.405634
1	2	2	SP1	0.180878	0.459816	0.0269008	0.357772	0.372975
1	2	2	SP3	0.01	1.27708	0.418699	0.74574	0.509264
1	2	2	STAT3	0.01	0.351165	0.821107	0.124219	1.10713
1	2	2	TERT	0.0539006	0.00212204	0.01	0.0200555	0.0258553
1	2	2	TP53	0.0171253	0.261022	0.01	0.00395438	0.068936
1	2	2	TWIST1	0.242684	0.137667	0.389168	0.0641253	0.299061
1	2	2	VDR	0.0234204	0.106442	0.0210673	0.0312443	0.0100788
1	2	2	YY1	0.392396	0.00165031	0.389472	0.01	0.01
1	2	3	CD44	0.169169	0.188327	3.35495	0.01	2.58087
1	2	3	CHI3L1	1.96029	0.01	2.35438	0.609623	0.237621
1	2	3	CREB1	0.15487	0.235218	0.01	0.0589674	0.0846082
1	2	3	E2F1	0.262067	0.111306	0.0361573	0.0432653	0.0819975
1	2	3	E2F2	0.131289	0.0286475	0.0898157	0.060551	0.00418672
1	2	3	EGFR	4.17829	0.01	1.22643	0.265903	3.23525
1	2	3	EGR1	0.644944	0.440157	0.01	0.01	1.168
1	2	3	ETS1	0.10862	0.00239527	0.0750321	0.0931324	0.0717159
1	2	3	FOXM1	0.122287	0.2241	0.124583	0.0647027	0.0635135
1	2	3	HIF1A	0.01	0.295223	0.0934318	0.0308115	0.138214
1	2	3	IDH1	0.01	3.21816	0.642315	0.964752	0.0216598
1	2	3	IDH2	0.372788	0.812689	0.00530161	0.01	0.21923
1	2	3	KLF4	0.608685	0.0363865	0.0404793	0.01	0.0317192
1	2	3	L1CAM	0.00462651	0.0217485	0.01	0.072028	0.16272
1	2	3	MDM2	0.062362	0.552154	0.656865	0.01	0.0916935
1	2	3	MGMT	0.01	0.0695351	0.0132144	0.0157799	0.0395613
1	2	3	NANOG	0.0258	0.0054976	0.0163031	0.00327093	0.00116673
1	2	3	NEFL	0.0141668	0.01	0.0720396	0.015443	0.0304838
1	2	3	NFIB	0.647725	0.246953	1.69663	0.01	1.363
1	2	3	OLIG2	0.163431	0.522674	0.415662	0.01	0.0303072
1	2	3	PAX2	0.0158447	0.0175442	0.00832034	0.0140098	0.0129927
1	2	3	PAX5	0.00238533	0.0017636	0.00118775	0.00231392	0.000795249
1	2	3	PAX8	0.214928	0.45148	0.201032	0.285651	0.0379375
1	2	3	PGK1	0.612734	0.14031	0.362105	0.239244	0.01
1	2	3	PTEN	0.0338222	0.01	0.0822742	0.00437865	0.0720586
1	2	3	RUNX2	0.01	0.0753492	0.112371	0.0173705	0.0606536
1	2	3	SALL4	0.0718874	0.0232184	0.0705209	0.00722604	0.0413424
1	2	3	SMAD3	0.0696554	0.216485	0.17658	0.01	0.01
1	2	3	SOX17	0.00759932	0.00776922	0.00484242	0.00751354	0.00751526
1	2	3	SOX2	0.278527	0.01	0.01	0.01	0.162334
1	2	3	SOX4	0.01	0.497364	0.640305	0.103817	0.76283
1	2	3	SOX9	0.41531	0.114942	0.01	0.01	0.358524
1	2	3	SP1	0.200161	0.447017	0.0492388	0.362773	0.343973
1	2	3	SP3	0.01	1.27708	0.418699	0.74574	0.509264
1	2	3	STAT3	0.01	0.130001	0.862474	0.021637	1.08048
1	2	3	TERT	0.0529675	0.00227613	0.01	0.0198163	0.0275582
1	2	3	TP53	0.0310166	0.231093	0.01	0.00413655	0.0583117
1	2	3	TWIST1	0.272698	0.10316	0.31876	0.0982929	0.227757
1	2	3	VDR	0.0276357	0.100553	0.0234773	0.0271204	0.0111453
1	2	3	YY1	0.409999	0.01	0.370999	0.0130905	0.01
1	2	4	CD44	0.0987252	0.117334	3.069	0.01	2.34276
1	2	4	CHI3L1	2.05274	0.01	2.20407	0.657272	0.0789613
1	2	4	CREB1	0.132232	0.220786	0.01	0.0574686	0.0698846
1	2	4	E2F1	0.31168	0.0505286	0.0144403	0.0992714	0.0938728
1	2	4	E2F2	0.131363	0.0318552	0.0972361	0.0577631	0.000931023
1	2	4	EGFR	4.06058	0.01	1.34348	0.368742	3.07457
1	2	4	EGR1	0.745274	0.588785	0.01	0.01	1.28229
1	2	4	ETS1	0.112786	0.01	0.0712565	0.0914283	0.0662297
1	2	4	FOXM1	0.129934	0.221187	0.138415	0.0702462	0.0516837
1	2	4	HIF1A	0.01	0.171739	0.0799619	0.0760902	0.175692
1	2	4	IDH1	0.01	3.22609	0.691604	0.969214	0.01
1	2	4	IDH2	0.40271	0.696623	0.01	0.0923265	0.270213
1	2	4	KLF4	0.608374	0.0257071	0.0292493	0.01	0.0369543
1	2	4	L1CAM	0.00462651	0.0217485	0.01	0.072028	0.16272
1	2	4	MDM2	0.0918907	0.577708	0.656378	0.01	0.0392045
1	2	4	MGMT	0.00649345	0.0629127	0.0160486	0.0108023	0.0422595
1	2	4	NANOG	0.0205821	0.0114206	0.0110126	0.0024373	0.00318568
1	2	4	NEFL	0.0141111	0.01	0.0720455	0.0153961	0.0304614
1	2	4	NFIB	0.72648	0.181141	1.73277	0.01	1.40808
1	2	4	OLIG2	0.133856	0.515131	0.425294	0.00286252	0.01
1	2	4	PAX2	0.0136458	0.0198207	0.00610588	0.0117723	0.0108794
1	2	4	PAX5	0.00166808	0.00239992	0.000788706	0.00303845	0.000519464
1	2	4	PAX8	0.214928	0.45148	0.201032	0.285651	0.0379375
1	2	4	PGK1	0.615311	0.317969	0.369915	0.320883	0.01
1	2	4	PTEN	0.0503823	0.01	0.100154	0.00721235	0.0518872
1	2	4	RUNX2	0.01	0.0689967	0.113287	0.0138606	0.0601903
1	2	4	SALL4	0.0727895	0.0214707	0.0658652	0.00705579	0.0370074
1	2	4	SMAD3	0.048368	0.239066	0.152031	0.01	0.01
1	2	4	SOX17	0.00805101	0.00810836	0.0052618	0.00786176	0.00803004
1	2	4	SOX2	0.304087	0.01	0.01	0.01	0.124469
1	2	4	SOX4	0.01	0.571994	0.688625	0.119409	0.825311
1	2	4	SOX9	0.378359	0.0731143	0.01	0.01	0.33108
1	2	4	SP1	0.25736	0.489371	0.110519	0.416102	0.282878
1	2	4	SP3	0.01	1.27708	0.418699	0.74574	0.509264
1	2	4	STAT3	0.01	0.052173	0.83566	0.00932953	1.05216
1	2	4	TERT	0.0522814	0.00167668	0.01	0.0180738	0.0261573
1	2	4	TP53	0.046379	0.218053	0.01	0.00102409	0.0538642
1	2	4	TWIST1	0.25703	0.114218	0.291456	0.0865314	0.200653
1	2	4	VDR	0.0288402	0.0968392	0.0239628	0.0253314	0.0111085
1	2	4	YY1	0.416897	0.00953349	0.362917	0.01	0.01
1	2	5	CD44	0.0142279	0.01	2.7842	0.00732843	2.12631
1	2	5	CHI3L1	2.10198	0.01	2.11492	0.673783	0.0144981
1	2	5	CREB1	0.11035	0.210165	0.01	0.0584206	0.0578227
1	2	5	E2F1	0.368746	0.01	0.00665343	0.152895	0.124187
1	2	5	E2F2	0.125702	0.0437518	0.1086	0.0495129	0.00726846
1	2	5	EGFR	3.9779	0.01	1.43072	0.445406	2.94847
1	2	5	EGR1	0.803014	0.552059	0.01	0.01	1.16703
1	2	5	ETS1	0.115966	0.01	0.0660656	0.0936138	0.0629833
1	2	5	FOXM1	0.13164	0.228479	0.157351	0.0682338	0.0367181
1	2	5	HIF1A	0.01	0.0964986	0.0761461	0.100182	0.196342
1	2	5	IDH1	0.01	3.28333	0.757885	0.950318	0.00425873
1	2	5	IDH2	0.412459	0.626704	0.022251	0.137922	0.304296
1	2	5	KLF4	0.578025	0.0262377	0.0363388	0.01	0.01
1	2	5	L1CAM	0.00462651	0.0217485	0.01	0.072028	0.16272
1	2	5	MDM2	0.0993026	0.595543	0.658137	0.01	0.01
1	2	5	MGMT	0.00814495	0.06287	0.0141089	0.0117007	0.0404574
1	2	5	NANOG	0.0354317	0.00203212	0.0246246	0.00838744	0.00985092
1	2	5	NEFL	0.0281254	0.0203174	0.0590772	0.0265372	0.0193748
1	2	5	NFIB	0.792086	0.137939	1.75514	0.01	1.43318
1	2	5	OLIG2	0.124915	0.496242	0.415526	0.01	0.00950426
1	2	5	PAX2	0.0132095	0.0200825	0.0056308	0.0113874	0.0103614
1	2	5	PAX5	0.00145207	0.00259469	0.000664606	0.00325635	0.000433542
1	2	5	PAX8	0.214928	0.45148	0.201032	0.285651	0.0379375
1	2	5	PGK1	0.639758	0.437185	0.377158	0.368147	0.01
1	2	5	PTEN	0.0593331	0.01	0.117142	0.0166674	0.0322409
1	2	5	RUNX2	0.01	0.0639644	0.113974	0.0108882	0.0596587
1	2	5	SALL4	0.074782	0.0217321	0.061802	0.00837532	0.0334595
1	2	5	SMAD3	0.0447764	0.242285	0.137306	0.01	0.01
1	2	5	SOX17	0.00354957	0.00457558	0.000898143	0.00398964	0.00318963
1	2	5	SOX2	0.320356	0.01	0.01	0.01	0.0906437
1	2	5	SOX4	0.01	0.614367	0.723	0.1227	0.860995
1	2	5	SOX9	0.346584	0.0420934	0.01	0.01	0.309958
1	2	5	SP1	0.362737	0.601683	0.218957	0.528506	0.180577
1	2	5	SP3	0.01	1.27708	0.418699	0.74574	0.509264
1	2	5	STAT3	0.0500113	0.024866	0.797673	0.01	1.02141
1	2	5	TERT	0.0522624	0.000702486	0.01	0.019336	0.0278865
1	2	5	TP53	0.0404584	0.191015	0.019278	0.01	0.0548333
1	2	5	TWIST1	0.23833	0.12776	0.268489	0.0725083	0.179642
1	2	5	VDR	0.0315107	0.0930458	0.0258377	0.0225894	0.0123033
1	2	5	YY1	0.427927	0.01	0.350615	0.0185872	0.01
1	2	6	CD44	0.01	0.01	2.75301	0.00477282	2.11511
1	2	6	CHI3L1	2.02493	0.158933	2.13294	0.566885	0.01
1	2	6	CREB1	0.106049	0.207358	0.01	0.0581844	0.0527366
1	2	6	E2F1	0.366638	0.0114113	0.00193031	0.152528	0.117525
1	2	6	E2F2	0.123034	0.0439891	0.11212	0.0481643	0.0111122
1	2	6	EGFR	3.92194	0.01	1.48087	0.478156	2.90832
1	2	6	EGR1	0.829276	0.604179	0.0178213	0.01	1.13736
1	2	6	ETS1	0.121242	0.00685948	0.0604817	0.0985919	0.0615342
1	2	6	FOXM1	0.131683	0.228208	0.161019	0.067948	0.0334943
1	2	6	HIF1A	0.01	0.109511	0.0764098	0.093995	0.206685
1	2	6	IDH1	0.0288813	3.25302	0.759684	0.967528	0.01
1	2	6	IDH2	0.284091	0.750887	0.14522	0.01	0.370443
1	2	6	KLF4	0.578519	0.0244482	0.0357349	0.01	0.01
1	2	6	L1CAM	0.00462651	0.0217485	0.01	0.072028	0.16272
1	2	6	MDM2	0.0966924	0.58119	0.621066	0.01	0.01
1	2	6	MGMT	0.01	0.0636084	0.0123185	0.0132066	0.0397584
1	2	6	NANOG	0.0298684	0.00691365	0.0195611	0.00342351	0.0055105
1	2	6	NEFL	0.0240226	0.0167925	0.0631507	0.0228751	0.0231169
1	2	6	NFIB	0.682434	0.0682828	1.78941	0.01	1.52534
1	2	6	OLIG2	0.1047	0.508335	0.4336	0.00645741	0.01
1	2	6	PAX2	0.0136375	0.0195077	0.00594614	0.0118685	0.0106332
1	2	6	PAX5	0.00106558	0.00292352	0.000477056	0.00364823	0.000309169
1	2	6	PAX8	0.214928	0.45148	0.201032	0.285651	0.0379375
1	2	6	PGK1	0.753975	0.399037	0.262116	0.283855	0.116831
1	2	6	PTEN	0.0493446	0.01	0.119088	0.0141055	0.026312
1	2	6	RUNX2	0.01	0.061959	0.113882	0.0101442	0.0598748
1	2	6	SALL4	0.0722875	0.0170868	0.0619437	0.00502161	0.0330935
1	2	6	SMAD3	0.032821	0.245916	0.128539	0.0206463	0.01
1	2	6	SOX17	0.00318283	0.00418873	0.000538999	0.00360932	0.0028408
1	2	6	SOX2	0.317403	0.01	0.01	0.01	0.0757733
1	2	6	SOX4	0.01	0.707191	0.714974	0.160088	0.881302
1	2	6	SOX9	0.32931	0.0256585	0.01	0.01	0.308465
1	2	6	SP1	0.357505	0.583141	0.215038	0.518137	0.182526
1	2	6	SP3	0.01	1.27708	0.418699	0.74574	0.509264
1	2	6	STAT3	0.0811481	0.01	0.761601	0.00659472	0.977827
1	2	6	TERT	0.0526189	0.00118224	0.01	0.0200575	0.0283638
1	2	6	TP53	0.0390424	0.176302	0.0192639	0.01	0.0493292
1	2	6	TWIST1	0.241044	0.129904	0.261476	0.0735968	0.171852
1	2	6	VDR	0.0303792	0.095465	0.0250471	0.0245202	0.0115647
1	2	6	YY1	0.467048	0.01	0.326834	0.0365392	0.01
1	2	7	CD44	0.01	0.01	2.74853	0.00136327	2.10603
1	2	7	CHI3L1	1.94929	0.30235	2.1625	0.459964	0.01
1	2	7	CREB1	0.104824	0.200239	0.01	0.0549998	0.0491499
1	2	7	E2F1	0.362031	0.0151062	0.00716445	0.148523	0.112285
1	2	7	E2F2	0.122353	0.0450134	0.114851	0.0470501	0.0132674
1	2	7	EGFR	3.90366	0.01	1.53807	0.493582	2.85255
1	2	7	EGR1	0.848511	0.623168	0.0863974	0.01	1.2124
1	2	7	ETS1	0.124987	0.01	0.0581702	0.0990427	0.0584469
1	2	7	FOXM1	0.133558	0.223835	0.158431	0.0708627	0.0358209
1	2	7	HIF1A	0.01	0.0918825	0.0660726	0.0968529	0.222264
1	2	7	IDH1	0.0492133	3.23653	0.765568	0.98334	0.01
1	2	7	IDH2	0.268708	0.739266	0.168461	0.01	0.391966
1	2	7	KLF4	0.578036	0.0220812	0.0349789	0.01	0.01
1	2	7	L1CAM	0.00462651	0.0217485	0.01	0.072028	0.16272
1	2	7	MDM2	0.0953838	0.569786	0.612773	0.01	0.01
1	2	7	MGMT	0.00841158	0.0601211	0.013697	0.0108471	0.0411974
1	2	7	NANOG	0.0273374	0.00945921	0.0172338	0.000976795	0.00364268
1	2	7	NEFL	0.022873	0.0153584	0.0644245	0.0215304	0.0242893
1	2	7	NFIB	0.69976	0.0387387	1.80319	0.01	1.546
1	2	7	OLIG2	0.115152	0.486252	0.421344	0.01	0.00117928
1	2	7	PAX2	0.0131912	0.0199933	0.00542522	0.0113991	0.0101455
1	2	7	PAX5	0.0010865	0.00291121	0.00047853	0.00362647	0.000308767
1	2	7	PAX8	0.214928	0.45148	0.201032	0.285651	0.0379375
1	2	7	PGK1	0.814094	0.373462	0.183181	0.228704	0.181354
1	2	7	PTEN	0.0509865	0.01	0.123706	0.0155232	0.0204385
1	2	7	RUNX2	0.0100448	0.0606644	0.112744	0.0095718	0.0584997
1	2	7	SALL4	0.072501	0.0159991	0.0604588	0.00473753	0.0317002
1	2	7	SMAD3	0.0150817	0.271456	0.113467	0.0410695	0.01
1	2	7	SOX17	0.00300793	0.00402463	0.000366458	0.00343509	0.00267086
1	2	7	SOX2	0.322674	0.01	0.01	0.01	0.063136
1	2	7	SOX4	0.01	0.715254	0.758336	0.162838	0.92946
1	2	7	SOX9	0.317325	0.01	0.01	0.00807284	0.303372
1	2	7	SP1	0.302409	0.502311	0.160814	0.451049	0.230592
1	2	7	SP3	0.01	1.27708	0.418699	0.74574	0.509264
1	2	7	STAT3	0.093171	0.00104162	0.737041	0.01	0.957833
1	2	7	TERT	0.0521559	3.60111e-05	0.01	0.0192907	0.0282712
1	2	7	TP53	0.0419529	0.174785	0.01	0.01	0.0386699
1	2	7	TWIST1	0.243819	0.131181	0.261756	0.0751678	0.171398
1	2	7	VDR	0.0306945	0.0954174	0.024661	0.0244281	0.0110479
1	2	7	YY1	0.476061	0.01	0.319613	0.0427358	0.01
1	2	8	CD44	0.01	0.183715	3.34913	0.01	3.07591
1	2	8	CHI3L1	1.55027	0.01	3.07936	0.409858	1.30144
1	2	8	CREB1	0.203191	0.287544	0.01	0.0780411	0.13163
1	2	8	E2F1	0.245462	0.160544	0.0173219	0.01	0.126628
1	2	8	E2F2	0.0767101	0.102884	0.127067	0.01	0.00488197
1	2	8	EGFR	4.53755	0.0214837	0.631929	0.01	4.10721
1	2	8	EGR1	0.287418	0.341655	0.01	0.01	0.710826
1	2	8	ETS1	0.0773773	0.0012108	0.111481	0.0806991	0.125334
1	2	8	FOXM1	0.133701	0.229688	0.0941568	0.0702872	0.119528
1	2	8	HIF1A	0.151027	0.494193	0.0293498	0.00868202	0.01
1	2	8	IDH1	0.01	3.45197	0.600685	0.929433	0.24378
1	2	8	IDH2	0.227338	1.27352	0.01	0.337193	0.189148
1	2	8	KLF4	0.570123	0.0855998	0.0612778	0.01	0.0475154
1	2	8	L1CAM	0.00309586	0.00954006	0.01	0.0650016	0.11418
1	2	8	MDM2	0.126867	0.516297	0.716227	0.01	0.229943
1	2	8	MGMT	0.0126807	0.0824725	0.0136906	0.0239055	0.045498
1	2	8	NANOG	0.0587731	0.0261558	0.0416209	0.0349647	0.0246528
1	2	8	NEFL	0.0175981	0.0134782	0.068513	0.0189721	0.0270958
1	2	8	NFIB	0.923471	0.01	0.996808	0.526604	0.665234
1	2	8	OLIG2	0.22496	0.560804	0.393243	0.01	0.0870312
1	2	8	PAX2	0.0269963	0.00703221	0.0198401	0.0249631	0.0246282
1	2	8	PAX5	0.00100876	0.00284275	0.000709928	0.00371471	0.000543981
1	2	8	PAX8	0.214928	0.45148	0.201032	0.285651	0.0379375
1	2	8	PGK1	0.132876	0.01	0.933501	0.41057	0.781256
1	2	8	PTEN	0.0565285	0.01	0.104645	0.037034	0.087498
1	2	8	RUNX2	0.01	0.0887848	0.118231	0.0258231	0.0740996
1	2	8	SALL4	0.0771869	0.0381127	0.0937809	0.0166549	0.0580173
1	2	8	SMAD3	0.01	0.433767	0.088226	0.101498	0.00105622
1	2	8	SOX17	0.0190095	0.0181972	0.00658949	0.0169543	0.00909874
1	2	8	SOX2	0.425412	0.221568	0.00656816	0.01	0.01
1	2	8	SOX4	0.01	0.241896	0.313955	0.01	0.277484
1	2	8	SOX9	0.318377	0.418193	0.01	0.197483	0.567993
1	2	8	SP1	0.332705	0.667462	0.177699	0.539453	0.240608
1	2	8	SP3	0.01	1.08714	0.254821	0.55907	0.425702
1	2	8	STAT3	0.01	0.63277	0.816473	0.224147	1.26756
1	2	8	TERT	0.0559821	0.00298186	0.01	0.0200803	0.0266026
1	2	8	TP53	0.0321038	0.305093	0.0112884	0.01	0.0950989
1	2	8	TWIST1	0.237786	0.12014	0.460653	0.0680734	0.391933
1	2	8	VDR	0.023739	0.0986454	0.0235766	0.0245923	0.0158134
1	2	8	YY1	0.326299	0.0260816	0.41532	0.0311678	0.0135674
1	2	9	CD44	0.125045	0.0552013	3.09176	0.01	2.5955
1	2	9	CHI3L1	1.81908	0.01	2.59748	0.540273	0.527016
1	2	9	CREB1	0.166351	0.251277	0.01	0.0652821	0.0995465
1	2	9	E2F1	0.319071	0.072648	0.0210118	0.0951497	0.106612
1	2	9	E2F2	0.0965726	0.07793	0.117828	0.0273048	0.0068198
1	2	9	EGFR	4.14127	0.01	0.987596	0.25741	3.48775
1	2	9	EGR1	0.583833	0.57309	0.01	0.01	1.00692
1	2	9	ETS1	0.104691	0.00968759	0.0898966	0.0922315	0.0963766
1	2	9	FOXM1	0.149901	0.21649	0.13008	0.085441	0.0706972
1	2	9	HIF1A	0.00863079	0.380126	0.128499	0.01	0.0614973
1	2	9	IDH1	0.01	3.36443	0.669843	0.951889	0.121026
1	2	9	IDH2	0.437778	0.85302	0.104086	0.01	0.0670355
1	2	9	KLF4	0.596594	0.0520984	0.0610004	0.01	0.01
1	2	9	L1CAM	0.00309586	0.00954006	0.01	0.0650016	0.11418
1	2	9	MDM2	0.0528941	0.567352	0.61797	0.01	0.204014
1	2	9	MGMT	0.0265497	0.0922107	0.00192692	0.0353476	0.0259289
1	2	9	NANOG	0.0329408	0.00303442	0.0238953	0.0113546	0.00751422
1	2	9	NEFL	0.0146114	0.011477	0.0712473	0.0166077	0.0301684
1	2	9	NFIB	0.456106	0.336377	1.64315	0.01	1.33425
1	2	9	OLIG2	0.198214	0.514634	0.387688	0.0300608	0.0669872
1	2	9	PAX2	0.0227507	0.0103207	0.0149514	0.0210143	0.0192793
1	2	9	PAX5	4.56462e-05	0.00375826	2.68384e-05	0.00468448	1.73269e-05
1	2	9	PAX8	0.214928	0.45148	0.201032	0.285651	0.0379375
1	2	9	PGK1	0.590615	0.01	0.478786	0.210376	0.112399
1	2	9	PTEN	0.01	0.01	0.0667358	0.027876	0.0923609
1	2	9	RUNX2	0.01	0.0807227	0.11945	0.0208541	0.0707491
1	2	9	SALL4	0.0724403	0.0276663	0.0772198	0.00941538	0.0476053
1	2	9	SMAD3	0.0670425	0.28839	0.144202	0.01	0.01
1	2	9	SOX17	0.00323576	0.00370994	0.000634591	0.00344916	0.00302533
1	2	9	SOX2	0.251415	0.0262742	0.149251	0.01	0.01
1	2	9	SOX4	0.01	0.493255	0.426678	0.0969432	0.500417
1	2	9	SOX9	0.424768	0.176679	0.01	0.01	0.457101
1	2	9	SP1	0.364647	0.665479	0.198165	0.547878	0.214439
1	2	9	SP3	0.01	1.08714	0.254821	0.55907	0.425702
1	2	9	STAT3	0.01	0.379303	0.801312	0.121425	1.12985
1	2	9	TERT	0.0560104	0.00940387	0.01	0.0249518	0.0296754
1	2	9	TP53	0.0386116	0.251369	0.0243589	0.01	0.0850196
1	2	9	TWIST1	0.184535	0.185322	0.382003	0.0112322	0.295137
1	2	9	VDR	0.0219681	0.107152	0.0214445	0.032694	0.0108081
1	2	9	YY1	0.381563	0.00516195	0.381766	0.01	0.01
1	2	10	CD44	0.136208	0.138714	3.21223	0.01	2.50188
1	2	10	CHI3L1	1.96029	0.01	2.35438	0.609623	0.237621
1	2	10	CREB1	0.150382	0.234037	0.01	0.0595995	0.0831288
1	2	10	E2F1	0.277865	0.102958	0.0367727	0.0572728	0.0868582
1	2	10	E2F2	0.126512	0.037497	0.0950564	0.0555592	0.00220212
1	2	10	EGFR	4.12693	0.01	1.21436	0.303537	3.23091
1	2	10	EGR1	0.666888	0.478993	0.01	0.01	1.11575
1	2	10	ETS1	0.098259	0.00696359	0.0820203	0.0862631	0.0826644
1	2	10	FOXM1	0.129911	0.22254	0.130637	0.070129	0.0603048
1	2	10	HIF1A	0.01	0.338993	0.0997216	0.01	0.137939
1	2	10	IDH1	0.01	3.26239	0.671938	0.953477	0.0292475
1	2	10	IDH2	0.372788	0.812689	0.00530161	0.01	0.21923
1	2	10	KLF4	0.615196	0.0366626	0.042678	0.01	0.035354
1	2	10	L1CAM	0.00309586	0.00954006	0.01	0.0650016	0.11418
1	2	10	MDM2	0.0483824	0.539891	0.620891	0.01	0.114427
1	2	10	MGMT	0.0134273	0.0739597	0.01	0.0196787	0.0369869
1	2	10	NANOG	0.0254808	0.00573871	0.0159634	0.00296519	0.00085108
1	2	10	NEFL	0.0136385	0.01	0.0724248	0.0152675	0.0311054
1	2	10	NFIB	0.641834	0.245665	1.69737	0.01	1.36629
1	2	10	OLIG2	0.159601	0.520955	0.414925	0.01	0.0295218
1	2	10	PAX2	0.0164619	0.0168177	0.00886122	0.0146562	0.0134651
1	2	10	PAX5	0.00174206	0.00231335	0.00086774	0.00296574	0.000580787
1	2	10	PAX8	0.214928	0.45148	0.201032	0.285651	0.0379375
1	2	10	PGK1	0.629527	0.132258	0.361808	0.230949	0.01
1	2	10	PTEN	0.0200295	0.01	0.0690053	0.0115509	0.0834445
1	2	10	RUNX2	0.01	0.0757852	0.114999	0.0175782	0.0633269
1	2	10	SALL4	0.0718874	0.0232184	0.0705209	0.00722604	0.0413424
1	2	10	SMAD3	0.0651992	0.238942	0.164043	0.00129668	0.01
1	2	10	SOX17	0.0064269	0.00687207	0.00372325	0.00653808	0.00622886
1	2	10	SOX2	0.272275	0.01	0.01	0.01	0.164117
1	2	10	SOX4	0.01	0.525952	0.607024	0.107782	0.725663
1	2	10	SOX9	0.412474	0.106955	0.01	0.01	0.421947
1	2	10	SP1	0.256874	0.51415	0.105855	0.425107	0.290843
1	2	10	SP3	0.01	1.08714	0.254821	0.55907	0.425702
1	2	10	STAT3	0.01	0.144751	0.852743	0.0210683	1.08868
1	2	10	TERT	0.0541873	0.00776657	0.01	0.0234419	0.0304617
1	2	10	TP53	0.0271709	0.22032	0.0240645	0.01	0.0733278
1	2	10	TWIST1	0.247835	0.124572	0.319742	0.075286	0.229491
1	2	10	VDR	0.0269379	0.102508	0.0234681	0.0285469	0.0111647
1	2	10	YY1	0.393517	0.01	0.363709	0.00873796	0.01
1	2	11	CD44	0.0302536	0.0165817	2.80226	0.01	2.17818
1	2	11	CHI3L1	2.05274	0.01	2.20407	0.657272	0.0789613
1	2	11	CREB1	0.12533	0.218847	0.01	0.0585142	0.0676684
1	2	11	E2F1	0.348383	0.023772	0.01	0.133639	0.102367
1	2	11	E2F2	0.125968	0.0451798	0.104876	0.0510352	0.00289449
1	2	11	EGFR	3.96815	0.01	1.32784	0.440982	3.05148
1	2	11	EGR1	0.788636	0.681349	0.01	0.01	1.28853
1	2	11	ETS1	0.107037	0.01	0.0743017	0.0890246	0.0728449
1	2	11	FOXM1	0.145438	0.216891	0.147096	0.0817906	0.0477994
1	2	11	HIF1A	0.00600004	0.298904	0.0814775	0.01	0.184635
1	2	11	IDH1	0.00805997	3.33021	0.759613	0.930755	0.01
1	2	11	IDH2	0.40271	0.696623	0.01	0.0923265	0.270213
1	2	11	KLF4	0.621851	0.0253777	0.0324813	0.01	0.0467773
1	2	11	L1CAM	0.00309586	0.00954006	0.01	0.0650016	0.11418
1	2	11	MDM2	0.0523723	0.540062	0.58657	0.01	0.0842492
1	2	11	MGMT	0.01	0.0675727	0.0127944	0.0148417	0.0396008
1	2	11	NANOG	0.0206573	0.0111684	0.0109675	0.0023658	0.0031892
1	2	11	NEFL	0.0135833	0.01	0.0723747	0.0152196	0.0310252
1	2	11	NFIB	0.755265	0.187747	1.72927	0.01	1.39328
1	2	11	OLIG2	0.129128	0.511046	0.422873	0.0040845	0.01
1	2	11	PAX2	0.0138836	0.0194446	0.00628638	0.0120389	0.0109808
1	2	11	PAX5	0.000964068	0.00299246	0.000456169	0.00375281	0.000300225
1	2	11	PAX8	0.214928	0.45148	0.201032	0.285651	0.0379375
1	2	11	PGK1	0.642522	0.287824	0.360251	0.295255	0.01
1	2	11	PTEN	0.0189669	0.01	0.0631146	0.01	0.0854885
1	2	11	RUNX2	0.01	0.0694598	0.116704	0.0142443	0.0637599
1	2	11	SALL4	0.0727895	0.0214707	0.0658652	0.00705579	0.0370074
1	2	11	SMAD3	0.0430786	0.273917	0.132993	0.0215558	0.01
1	2	11	SOX17	0.00731713	0.0075985	0.00457749	0.00729714	0.00719168
1	2	11	SOX2	0.271416	0.01	0.01	0.0184038	0.151451
1	2	11	SOX4	0.01	0.606778	0.646561	0.119112	0.774706
1	2	11	SOX9	0.375987	0.0812772	0.371022	0.01	0.01
1	2	11	SP1	0.327182	0.574517	0.180449	0.494233	0.218047
1	2	11	SP3	0.01	1.08714	0.254821	0.55907	0.425702
1	2	11	STAT3	0.01	0.0811437	0.81904	0.00995749	1.06778
1	2	11	TERT	0.0537931	0.00455986	0.01	0.0222049	0.029089
1	2	11	TP53	0.0412991	0.202671	0.0366547	0.01	0.0824693
1	2	11	TWIST1	0.213643	0.152182	0.297103	0.046589	0.20783
1	2	11	VDR	0.0280875	0.101528	0.0241953	0.0281509	0.0112238
1	2	11	YY1	0.398492	0.00179535	0.352073	0.01	0.01
1	2	12	CD44	0.01	0.01	2.7568	0.00782996	2.07921
1	2	12	CHI3L1	2.10275	0.01	2.1151	0.673641	0.0170263
1	2	12	CREB1	0.106808	0.208682	0.01	0.0587719	0.0566852
1	2	12	E2F1	0.365387	0.01	0.00661582	0.152045	0.125951
1	2	12	E2F2	0.127752	0.0400461	0.105094	0.0523367	0.00573447
1	2	12	EGFR	3.95933	0.01	1.43353	0.457823	2.92345
1	2	12	EGR1	0.786932	0.55078	0.01	0.01	1.15892
1	2	12	ETS1	0.116967	0.01	0.0661374	0.0939207	0.0627415
1	2	12	FOXM1	0.13133	0.228162	0.157881	0.0679332	0.0355256
1	2	12	HIF1A	0.01	0.189335	0.0618766	0.0469298	0.215139
1	2	12	IDH1	0.01	3.26312	0.744991	0.955109	0.0064735
1	2	12	IDH2	0.426867	0.608178	0.01	0.154966	0.299502
1	2	12	KLF4	0.606595	0.0219986	0.032384	0.01	0.0289374
1	2	12	L1CAM	0.00309586	0.00954006	0.01	0.0650016	0.11418
1	2	12	MDM2	0.0759557	0.554185	0.633867	0.01	0.0134517
1	2	12	MGMT	0.00653116	0.0619132	0.0158141	0.0103635	0.0426602
1	2	12	NANOG	0.0303754	0.00369702	0.0204721	0.00590614	0.00667679
1	2	12	NEFL	0.023167	0.0189373	0.0630297	0.024272	0.022401
1	2	12	NFIB	0.814307	0.143183	1.7525	0.01	1.42237
1	2	12	OLIG2	0.119099	0.493766	0.416721	0.01	0.00790491
1	2	12	PAX2	0.0127404	0.0206204	0.00520297	0.0108934	0.00996942
1	2	12	PAX5	0.00169358	0.00239341	0.000775041	0.00301107	0.000505648
1	2	12	PAX8	0.214928	0.45148	0.201032	0.285651	0.0379375
1	2	12	PGK1	0.658771	0.404005	0.361949	0.34051	0.01
1	2	12	PTEN	0.0381436	0.01	0.0863192	0.00220785	0.0627546
1	2	12	RUNX2	0.01	0.0654883	0.114476	0.0114706	0.059664
1	2	12	SALL4	0.0753075	0.0223586	0.0613966	0.00894463	0.0331715
1	2	12	SMAD3	0.0444794	0.250049	0.139443	0.0141067	0.01
1	2	12	SOX17	0.0036488	0.00469449	0.000993903	0.00409673	0.00328201
1	2	12	SOX2	0.311687	0.01	0.01	0.01	0.12822
1	2	12	SOX4	0.01	0.590154	0.744631	0.116266	0.880383
1	2	12	SOX9	0.350015	0.0500428	0.358865	0.01	0.01
1	2	12	SP1	0.374748	0.615901	0.231728	0.542253	0.169129
1	2	12	SP3	0.01	1.08714	0.254821	0.55907	0.425702
1	2	12	STAT3	0.0581392	0.0152637	0.803699	0.01	1.01818
1	2	12	TERT	0.0527803	0.00584566	0.01	0.0225448	0.0305855
1	2	12	TP53	0.01	0.17492	0.0534478	0.0292539	0.0892287
1	2	12	TWIST1	0.242524	0.12171	0.264179	0.0776154	0.175953
1	2	12	VDR	0.031941	0.0951854	0.0258346	0.0232697	0.0121059
1	2	12	YY1	0.404164	0.01	0.343757	0.0115241	0.01
1	2	13	CD44	0.01	0.01	2.73885	0.00480681	2.07611
1	2	13	CHI3L1	2.02493	0.158933	2.13294	0.566885	0.01
1	2	13	CREB1	0.104763	0.203877	0.01	0.0569203	0.0521869
1	2	13	E2F1	0.365204	0.01	0.00235258	0.152511	0.122645
1	2	13	E2F2	0.125975	0.0400743	0.108359	0.0514912	0.0090814
1	2	13	EGFR	3.90851	0.01	1.48911	0.486688	2.87805
1	2	13	EGR1	0.825198	0.582723	0.0629612	0.01	1.19289
1	2	13	ETS1	0.12606	0.01	0.0598827	0.0988702	0.0576229
1	2	13	FOXM1	0.135951	0.221072	0.155135	0.0733116	0.0384219
1	2	13	HIF1A	0.01	0.240128	0.0606887	0.0239021	0.226867
1	2	13	IDH1	0.0313226	3.23552	0.748681	0.973376	0.01
1	2	13	IDH2	0.284091	0.750887	0.14522	0.01	0.370443
1	2	13	KLF4	0.587606	0.0200667	0.0302736	0.01	0.01
1	2	13	L1CAM	0.00309586	0.00954006	0.01	0.0650016	0.11418
1	2	13	MDM2	0.0640842	0.504033	0.580559	0.01	0.01
1	2	13	MGMT	0.00501092	0.0579817	0.0172685	0.00795762	0.0449703
1	2	13	NANOG	0.0317803	0.00287313	0.0220711	0.00701429	0.00866032
1	2	13	NEFL	0.0254195	0.0204713	0.0610602	0.0260255	0.0204015
1	2	13	NFIB	0.730136	0.0797417	1.78383	0.01	1.50303
1	2	13	OLIG2	0.116329	0.489544	0.419259	0.01	0.0032997
1	2	13	PAX2	0.012434	0.0210038	0.00478551	0.0105581	0.00960596
1	2	13	PAX5	0.00143271	0.00261964	0.00064124	0.00327512	0.000415686
1	2	13	PAX8	0.214928	0.45148	0.201032	0.285651	0.0379375
1	2	13	PGK1	0.726017	0.411479	0.280532	0.297341	0.0766075
1	2	13	PTEN	0.0222318	0.0141551	0.0696523	0.0053591	0.0765933
1	2	13	RUNX2	0.00940758	0.0628755	0.114364	0.0101141	0.0597361
1	2	13	SALL4	0.0722875	0.0170868	0.0619437	0.00502161	0.0330935
1	2	13	SMAD3	0.026861	0.270532	0.126684	0.0338463	0.01
1	2	13	SOX17	0.00359377	0.00472117	0.000933273	0.00407145	0.00321132
1	2	13	SOX2	0.308005	0.01	0.01	0.01	0.117005
1	2	13	SOX4	0.0574119	0.586851	0.809871	0.0903656	0.960761
1	2	13	SOX9	0.335422	0.0300935	0.362321	0.01	0.01
1	2	13	SP1	0.305568	0.514993	0.164897	0.459043	0.229147
1	2	13	SP3	0.01	1.08714	0.254821	0.55907	0.425702
1	2	13	STAT3	0.0842427	0.01	0.763545	0.00497122	0.9816
1	2	13	TERT	0.0527248	0.00487977	0.01	0.0220647	0.030588
1	2	13	TP53	0.01	0.164188	0.0585814	0.0364718	0.0925414
1	2	13	TWIST1	0.241583	0.127704	0.263233	0.0746029	0.173955
1	2	13	VDR	0.0299057	0.100239	0.0237329	0.0267745	0.010229
1	2	13	YY1	0.433428	0.01	0.333172	0.0249987	0.01
1	2	14	CD44	0.01	0.01	2.72521	0.00630998	2.05633
1	2	14	CHI3L1	1.94929	0.30235	2.1625	0.459964	0.01
1	2	14	CREB1	0.103257	0.200715	0.01	0.0557236	0.048716
1	2	14	E2F1	0.3641	0.01	0.00119105	0.151729	0.118255
1	2	14	E2F2	0.12602	0.0393619	0.110021	0.051286	0.0109082
1	2	14	EGFR	3.90401	0.01	1.54168	0.4954	2.83419
1	2	14	EGR1	0.842643	0.6037	0.123069	0.01	1.25571
1	2	14	ETS1	0.129258	0.01	0.0564609	0.100869	0.0551185
1	2	14	FOXM1	0.134954	0.220382	0.156108	0.0727999	0.0371341
1	2	14	HIF1A	0.01	0.239727	0.0463555	0.0162974	0.2458
1	2	14	IDH1	0.0533658	3.20438	0.745589	0.993738	0.01
1	2	14	IDH2	0.268708	0.739266	0.168461	0.01	0.391966
1	2	14	KLF4	0.588391	0.0188437	0.0306172	0.01	0.01
1	2	14	L1CAM	0.00309586	0.00954006	0.01	0.0650016	0.11418
1	2	14	MDM2	0.0584412	0.502165	0.576022	0.01	0.013691
1	2	14	MGMT	0.0059064	0.0575323	0.0162539	0.00832651	0.0440869
1	2	14	NANOG	0.0303138	0.00459751	0.0207111	0.00541042	0.007686
1	2	14	NEFL	0.0243412	0.0191013	0.0622788	0.0247487	0.0215149
1	2	14	NFIB	0.748884	0.0506838	1.79753	0.01	1.5237
1	2	14	OLIG2	0.113218	0.485673	0.421505	0.01	0.000824738
1	2	14	PAX2	0.0124602	0.0208614	0.0047484	0.0106171	0.00953321
1	2	14	PAX5	0.00135318	0.00269159	0.00059588	0.00335532	0.000384554
1	2	14	PAX8	0.214928	0.45148	0.201032	0.285651	0.0379375
1	2	14	PGK1	0.838382	0.313861	0.149561	0.180478	0.187992
1	2	14	PTEN	0.0191626	0.01	0.0713345	0.00705125	0.0720897
1	2	14	RUNX2	0.01	0.0625069	0.112926	0.0103065	0.0582218
1	2	14	SALL4	0.072501	0.0159991	0.0604588	0.00473753	0.0317002
1	2	14	SMAD3	0.0272842	0.259515	0.126823	0.0301311	0.01
1	2	14	SOX17	0.00322687	0.00430812	0.000576315	0.00368064	0.00286877
1	2	14	SOX2	0.313027	0.01	0.01	0.01	0.102231
1	2	14	SOX4	0.0100922	0.670289	0.795411	0.149311	0.960345
1	2	14	SOX9	0.326048	0.0154137	0.356629	0.01	0.01
1	2	14	SP1	0.288914	0.483209	0.148803	0.435781	0.242143
1	2	14	SP3	0.01	1.08714	0.254821	0.55907	0.425702
1	2	14	STAT3	0.0980342	0.00865712	0.741545	0.01	0.954877
1	2	14	TERT	0.0525003	0.00428048	0.01	0.0216752	0.0304924
1	2	14	TP53	0.01	0.15613	0.0521006	0.0391989	0.083184
1	2	14	TWIST1	0.243591	0.130522	0.261368	0.0755586	0.171695
1	2	14	VDR	0.0311328	0.0996384	0.0243974	0.0259905	0.0105578
1	2	14	YY1	0.441465	0.01	0.326168	0.0306825	0.01
1	2	15	CD44	0.01	0.182368	3.3366	0.01	3.07002
1	2	15	CHI3L1	1.55027	0.01	3.07936	0.409858	1.30144
1	2	15	CREB1	0.203044	0.286732	0.01	0.0776448	0.131491
1	2	15	E2F1	0.247751	0.158109	0.0159296	0.0123222	0.127287
1	2	15	E2F2	0.076455	0.102648	0.1269	0.0102996	0.00506283
1	2	15	EGFR	4.52623	0.0102166	0.619242	0.01	4.1102
1	2	15	EGR1	0.292135	0.349587	0.01	0.01	0.730355
1	2	15	ETS1	0.0820433	0.01	0.129658	0.0689432	0.142297
1	2	15	FOXM1	0.13415	0.229595	0.0949689	0.0706145	0.119029
1	2	15	HIF1A	0.150707	0.490843	0.0296524	0.00691768	0.01
1	2	15	IDH1	0.01	3.45428	0.60249	0.928677	0.245139
1	2	15	IDH2	0.227338	1.27352	0.01	0.337193	0.189148
1	2	15	KLF4	0.5567	0.0887297	0.0642191	0.01	0.0785458
1	2	15	L1CAM	0.00250994	0.00335269	0.01	0.0620087	0.102542
1	2	15	MDM2	0.12661	0.518215	0.716032	0.01	0.233507
1	2	15	MGMT	0.0164335	0.0864619	0.01	0.0277804	0.0420546
1	2	15	NANOG	0.0590023	0.0264358	0.0418518	0.0352161	0.0248793
1	2	15	NEFL	0.0173678	0.0132645	0.0687271	0.0187534	0.0273128
1	2	15	NFIB	0.924569	0.01	0.996564	0.526737	0.664284
1	2	15	OLIG2	0.239611	0.545092	0.378219	0.0253722	0.101608
1	2	15	PAX2	0.0268598	0.00715787	0.0197012	0.0248288	0.0244802
1	2	15	PAX5	0.000800714	0.0030367	0.000564609	0.00392392	0.000431791
1	2	15	PAX8	0.214928	0.45148	0.201032	0.285651	0.0379375
1	2	15	PGK1	0.138912	0.01	0.943012	0.414733	0.795978
1	2	15	PTEN	0.0571831	0.01	0.104829	0.0368285	0.0865267
1	2	15	RUNX2	0.01	0.0886705	0.118418	0.0257525	0.0739611
1	2	15	SALL4	0.0771869	0.0381127	0.0937809	0.0166549	0.0580173
1	2	15	SMAD3	0.01	0.434479	0.0878157	0.1017	8.68849e-05
1	2	15	SOX17	0.0184349	0.0175888	0.00603645	0.0163661	0.00855556
1	2	15	SOX2	0.439546	0.195978	0.01	0.01	0.01
1	2	15	SOX4	0.01	0.243557	0.310274	0.01	0.271969
1	2	15	SOX9	0.361733	0.366748	0.01	0.151266	0.592443
1	2	15	SP1	0.301925	0.62905	0.132228	0.497777	0.290408
1	2	15	SP3	0.223455	0.846	0.01	0.311272	0.625784
1	2	15	STAT3	0.01	0.633847	0.816177	0.224136	1.26883
1	2	15	TERT	0.0559946	0.00283061	0.01	0.0200276	0.0263885
1	2	15	TP53	0.0319175	0.301163	0.0116643	0.01	0.0949535
1	2	15	TWIST1	0.22609	0.131994	0.4653	0.0563353	0.396805
1	2	15	VDR	0.023672	0.0986671	0.0235712	0.0246444	0.0158344
1	2	15	YY1	0.327546	0.0280458	0.41369	0.0293484	0.0127161
1	2	16	CD44	0.150151	0.0864755	3.12958	0.01	2.54625
1	2	16	CHI3L1	1.81908	0.01	2.59748	0.540273	0.527016
1	2	16	CREB1	0.171563	0.251911	0.01	0.0643227	0.101271
1	2	16	E2F1	0.325931	0.0518076	0.00494808	0.105857	0.104983
1	2	16	E2F2	0.102166	0.0674184	0.109969	0.0345564	0.00382882
1	2	16	EGFR	4.1282	0.01	1.01207	0.253673	3.4325
1	2	16	EGR1	0.604186	0.596906	0.01	0.01	1.29992
1	2	16	ETS1	0.0920026	0.01	0.108155	0.0744539	0.111927
1	2	16	FOXM1	0.151885	0.209152	0.119529	0.0894051	0.0777347
1	2	16	HIF1A	0.000342002	0.375712	0.129025	0.01	0.0630601
1	2	16	IDH1	0.01	3.33411	0.649666	0.946181	0.0934045
1	2	16	IDH2	0.437778	0.85302	0.104086	0.01	0.0670355
1	2	16	KLF4	0.598613	0.0522475	0.0618687	0.01	0.01
1	2	16	L1CAM	0.00250994	0.00335269	0.01	0.0620087	0.102542
1	2	16	MDM2	0.0417282	0.566157	0.649476	0.01	0.197334
1	2	16	MGMT	0.0229294	0.0880561	0.00165328	0.031499	0.0296054
1	2	16	NANOG	0.0358414	0.00655442	0.0266837	0.0145073	0.0101875
1	2	16	NEFL	0.0137358	0.01	0.0722061	0.0153359	0.0308793
1	2	16	NFIB	0.460213	0.337187	1.64262	0.01	1.33162
1	2	16	OLIG2	0.206749	0.512121	0.384416	0.0342775	0.0718846
1	2	16	PAX2	0.0192148	0.0140736	0.0116531	0.0173975	0.0161324
1	2	16	PAX5	0.00153491	0.00245081	0.000842552	0.0031791	0.000582639
1	2	16	PAX8	0.214928	0.45148	0.201032	0.285651	0.0379375
1	2	16	PGK1	0.571972	0.01	0.4778	0.213586	0.120769
1	2	16	PTEN	0.01	0.01	0.066469	0.0274086	0.0915579
1	2	16	RUNX2	0.01	0.0818732	0.11714	0.0212434	0.0675705
1	2	16	SALL4	0.0724403	0.0276663	0.0772198	0.00941538	0.0476053
1	2	16	SMAD3	0.0667008	0.280817	0.154277	0.01	0.01
1	2	16	SOX17	0.00579966	0.00604715	0.00314464	0.00585472	0.00565198
1	2	16	SOX2	0.220962	0.01	0.171828	0.01	0.01
1	2	16	SOX4	0.01	0.455076	0.480219	0.0927301	0.565601
1	2	16	SOX9	0.454943	0.166576	0.254156	0.01	0.20915
1	2	16	SP1	0.25311	0.539769	0.0851261	0.427778	0.32317
1	2	16	SP3	0.223455	0.846	0.01	0.311272	0.625784
1	2	16	STAT3	0.01	0.360134	0.817244	0.119957	1.12142
1	2	16	TERT	0.0547468	0.00534813	0.01	0.0225441	0.0276153
1	2	16	TP53	0.0343951	0.258735	0.0168809	0.01	0.0751919
1	2	16	TWIST1	0.187188	0.191679	0.403995	0.01	0.315632
1	2	16	VDR	0.0230014	0.107188	0.0215409	0.0320276	0.0106441
1	2	16	YY1	0.374433	0.00683676	0.375899	0.01	0.01
1	2	17	CD44	0.111462	0.110604	3.11082	0.01	2.44333
1	2	17	CHI3L1	1.96029	0.01	2.35438	0.609623	0.237621
1	2	17	CREB1	0.145561	0.232932	0.01	0.0603593	0.0815516
1	2	17	E2F1	0.29068	0.0961955	0.0361482	0.068719	0.0926514
1	2	17	E2F2	0.124343	0.0411199	0.0973976	0.05357	0.00120167
1	2	17	EGFR	4.07919	0.01	1.20104	0.338856	3.22828
1	2	17	EGR1	0.6809	0.500502	0.01	0.01	1.0334
1	2	17	ETS1	0.0966283	0.00529061	0.0829932	0.0863144	0.0854138
1	2	17	FOXM1	0.133367	0.223594	0.137308	0.0718092	0.0554404
1	2	17	HIF1A	0.01	0.340313	0.105052	0.01	0.135585
1	2	17	IDH1	0.01	3.28499	0.687071	0.947718	0.0331238
1	2	17	IDH2	0.372788	0.812689	0.00530161	0.01	0.21923
1	2	17	KLF4	0.61992	0.0368796	0.0440131	0.01	0.0382837
1	2	17	L1CAM	0.00250994	0.00335269	0.01	0.0620087	0.102542
1	2	17	MDM2	0.047173	0.544535	0.602799	0.01	0.126932
1	2	17	MGMT	0.0164071	0.0778777	0.00718556	0.0230862	0.034622
1	2	17	NANOG	0.0249444	0.00628568	0.0154055	0.00239786	0.000329473
1	2	17	NEFL	0.0131904	0.01	0.0727504	0.0151114	0.0316145
1	2	17	NFIB	0.639862	0.245234	1.69762	0.01	1.3674
1	2	17	OLIG2	0.155426	0.51908	0.414114	0.01	0.0286653
1	2	17	PAX2	0.0172068	0.0159316	0.0095626	0.0154484	0.0140888
1	2	17	PAX5	0.00113904	0.0028287	0.000567755	0.00357676	0.000379747
1	2	17	PAX8	0.214928	0.45148	0.201032	0.285651	0.0379375
1	2	17	PGK1	0.644936	0.12782	0.36421	0.225943	0.01
1	2	17	PTEN	0.0180276	0.01	0.0706724	0.0113552	0.0805474
1	2	17	RUNX2	0.01	0.075256	0.116699	0.0173999	0.0649761
1	2	17	SALL4	0.0718874	0.0232184	0.0705209	0.00722604	0.0413424
1	2	17	SMAD3	0.0532831	0.25302	0.142985	0.01	0.0308155
1	2	17	SOX17	0.00505586	0.00567311	0.00239389	0.00529256	0.00479939
1	2	17	SOX2	0.271956	0.01	0.01	0.01	0.162752
1	2	17	SOX4	0.01	0.55628	0.57141	0.112936	0.687291
1	2	17	SOX9	0.41542	0.130567	0.411561	0.01	0.01
1	2	17	SP1	0.323121	0.59269	0.171875	0.497907	0.228839
1	2	17	SP3	0.223455	0.846	0.01	0.311272	0.625784
1	2	17	STAT3	0.01	0.143592	0.853452	0.01628	1.09417
1	2	17	TERT	0.0546717	0.00996377	0.01	0.0249649	0.0320494
1	2	17	TP53	0.0290267	0.213733	0.0285177	0.01	0.0774419
1	2	17	TWIST1	0.232574	0.136241	0.315606	0.0619181	0.226305
1	2	17	VDR	0.0266082	0.102786	0.0237578	0.0289813	0.0115005
1	2	17	YY1	0.382844	0.01	0.357438	0.00654534	0.01
1	2	18	CD44	0.0248752	0.01	2.77746	0.01	2.15391
1	2	18	CHI3L1	2.05274	0.01	2.20407	0.657272	0.0789613
1	2	18	CREB1	0.123783	0.218409	0.01	0.0587469	0.0671718
1	2	18	E2F1	0.350154	0.0228615	0.00925243	0.135154	0.103941
1	2	18	E2F2	0.125907	0.0447318	0.104368	0.0515425	0.00283235
1	2	18	EGFR	3.95936	0.01	1.32791	0.447451	3.0438
1	2	18	EGR1	0.790564	0.67624	0.01	0.01	1.28465
1	2	18	ETS1	0.10776	0.01	0.074612	0.0892068	0.0729683
1	2	18	FOXM1	0.14645	0.216354	0.147643	0.0825744	0.0473761
1	2	18	HIF1A	0.00667157	0.298506	0.0830928	0.01	0.183786
1	2	18	IDH1	0.00811183	3.33051	0.759808	0.930645	0.01
1	2	18	IDH2	0.40271	0.696623	0.01	0.0923265	0.270213
1	2	18	KLF4	0.622987	0.0251377	0.0327093	0.01	0.0474698
1	2	18	L1CAM	0.00250994	0.00335269	0.01	0.0620087	0.102542
1	2	18	MDM2	0.0499975	0.536364	0.585225	0.01	0.0836089
1	2	18	MGMT	0.01	0.0677251	0.012874	0.0149258	0.0398977
1	2	18	NANOG	0.0206671	0.0111542	0.0109543	0.00236768	0.00319145
1	2	18	NEFL	0.013379	0.01	0.0725245	0.0151506	0.0312708
1	2	18	NFIB	0.764025	0.189758	1.72821	0.01	1.38877
1	2	18	OLIG2	0.128074	0.510134	0.422332	0.0043573	0.01
1	2	18	PAX2	0.0137386	0.0196096	0.00614673	0.0118854	0.0108508
1	2	18	PAX5	0.00101694	0.00294795	0.000481145	0.00369916	0.000316691
1	2	18	PAX8	0.214928	0.45148	0.201032	0.285651	0.0379375
1	2	18	PGK1	0.651784	0.271868	0.352288	0.281695	0.01
1	2	18	PTEN	0.0169756	0.01	0.0670591	0.01	0.0813217
1	2	18	RUNX2	0.01	0.0696101	0.116802	0.0142884	0.0635146
1	2	18	SALL4	0.0727895	0.0214707	0.0658652	0.00705579	0.0370074
1	2	18	SMAD3	0.0417335	0.282231	0.130706	0.0254925	0.01
1	2	18	SOX17	0.00715545	0.00759806	0.00443418	0.00724085	0.00696534
1	2	18	SOX2	0.268164	0.01	0.01	0.021666	0.156836
1	2	18	SOX4	0.01	0.600234	0.652327	0.11664	0.779225
1	2	18	SOX9	0.381118	0.0859674	0.390487	0.01	0.01
1	2	18	SP1	0.334011	0.582511	0.187618	0.501931	0.211529
1	2	18	SP3	0.223455	0.846	0.01	0.311272	0.625784
1	2	18	STAT3	0.0122957	0.0805947	0.819336	0.01	1.06783
1	2	18	TERT	0.0539893	0.00673158	0.01	0.0234932	0.0305886
1	2	18	TP53	0.0389222	0.202907	0.0312028	0.01	0.0771237
1	2	18	TWIST1	0.211845	0.153479	0.296872	0.0451635	0.207871
1	2	18	VDR	0.028144	0.101683	0.0241631	0.0281854	0.0111787
1	2	18	YY1	0.387276	0.00188919	0.343956	0.01	0.01
1	2	19	CD44	0.01	0.01	2.75319	0.0049746	2.07972
1	2	19	CHI3L1	2.10061	0.01	2.1146	0.674036	0.01
1	2	19	CREB1	0.106409	0.207126	0.01	0.0581422	0.0564814
1	2	19	E2F1	0.355961	0.0191007	0.00139691	0.143262	0.119511
1	2	19	E2F2	0.12729	0.0396496	0.104776	0.0529176	0.00583316
1	2	19	EGFR	3.93988	0.01	1.4331	0.466614	2.91821
1	2	19	EGR1	0.791634	0.547434	0.01	0.01	1.15171
1	2	19	ETS1	0.11753	0.01	0.0664274	0.094231	0.0638303
1	2	19	FOXM1	0.133493	0.225767	0.156232	0.0702007	0.0373207
1	2	19	HIF1A	0.01	0.174923	0.0672957	0.056535	0.210369
1	2	19	IDH1	0.01	3.26528	0.746374	0.954595	0.0062359
1	2	19	IDH2	0.386826	0.659664	0.0440471	0.107597	0.312826
1	2	19	KLF4	0.620895	0.0202714	0.0313599	0.01	0.0415996
1	2	19	L1CAM	0.00250994	0.00335269	0.01	0.0620087	0.102542
1	2	19	MDM2	0.0795958	0.549214	0.630712	0.01	0.01
1	2	19	MGMT	0.00588471	0.0613791	0.0166024	0.00981364	0.0439014
1	2	19	NANOG	0.0230014	0.01	0.0133729	0.000693086	0.000157602
1	2	19	NEFL	0.0158231	0.0126601	0.0701295	0.0176779	0.0292372
1	2	19	NFIB	0.785735	0.13644	1.75589	0.01	1.43627
1	2	19	OLIG2	0.117041	0.492684	0.417758	0.01	0.00639864
1	2	19	PAX2	0.0125163	0.0209235	0.00497461	0.0106416	0.00977669
1	2	19	PAX5	0.00171053	0.00237928	0.000782794	0.00299385	0.000510711
1	2	19	PAX8	0.214928	0.45148	0.201032	0.285651	0.0379375
1	2	19	PGK1	0.668187	0.391765	0.353189	0.328286	0.01
1	2	19	PTEN	0.0374731	0.01	0.0917914	0.002332	0.0573584
1	2	19	RUNX2	0.01	0.0657819	0.114578	0.0116935	0.0595933
1	2	19	SALL4	0.073847	0.0206175	0.0625231	0.00736245	0.0339718
1	2	19	SMAD3	0.0496529	0.248209	0.142748	0.01	0.01
1	2	19	SOX17	0.00377426	0.00485193	0.00111486	0.00423587	0.00339639
1	2	19	SOX2	0.304339	0.01	0.01	0.0125186	0.138448
1	2	19	SOX4	0.0273774	0.568528	0.764037	0.100196	0.900656
1	2	19	SOX9	0.356768	0.0568896	0.38439	0.01	0.01
1	2	19	SP1	0.359164	0.596041	0.216491	0.524656	0.183295
1	2	19	SP3	0.223455	0.846	0.01	0.311272	0.625784
1	2	19	STAT3	0.0588895	0.0188624	0.802579	0.01	1.02027
1	2	19	TERT	0.0531689	0.00759908	0.01	0.0236915	0.0318149
1	2	19	TP53	0.01	0.177442	0.0465107	0.0275712	0.0824487
1	2	19	TWIST1	0.242143	0.122172	0.265544	0.0768928	0.17712
1	2	19	VDR	0.0310688	0.0959927	0.0250081	0.0240562	0.0114946
1	2	19	YY1	0.396463	0.01	0.337078	0.0101377	0.01
1	2	20	CD44	0.01	0.01	2.73757	0.00487094	2.07141
1	2	20	CHI3L1	2.02493	0.158933	2.13294	0.566885	0.01
1	2	20	CREB1	0.104724	0.204145	0.01	0.0570604	0.0521887
1	2	20	E2F1	0.364981	0.01	0.00362836	0.152369	0.124427
1	2	20	E2F2	0.126017	0.0393525	0.107649	0.0521439	0.00894835
1	2	20	EGFR	3.91256	0.01	1.48952	0.484314	2.87793
1	2	20	EGR1	0.823149	0.579164	0.068567	0.01	1.19884
1	2	20	ETS1	0.125892	0.0102228	0.0601292	0.0987267	0.0582013
1	2	20	FOXM1	0.136359	0.220316	0.154525	0.0738402	0.0389184
1	2	20	HIF1A	0.01	0.248844	0.0599693	0.0194262	0.227581
1	2	20	IDH1	0.0316707	3.23303	0.747113	0.97421	0.01
1	2	20	IDH2	0.284091	0.750887	0.14522	0.01	0.370443
1	2	20	KLF4	0.588784	0.0195252	0.0290903	0.01	0.01
1	2	20	L1CAM	0.00250994	0.00335269	0.01	0.0620087	0.102542
1	2	20	MDM2	0.0609072	0.497216	0.577575	0.01	0.01
1	2	20	MGMT	0.00405639	0.0572106	0.0182935	0.00709014	0.0461984
1	2	20	NANOG	0.0328205	0.00122137	0.0232457	0.00849233	0.01
1	2	20	NEFL	0.0263994	0.0220686	0.0599333	0.0274491	0.0191107
1	2	20	NFIB	0.738135	0.0816631	1.7829	0.01	1.49929
1	2	20	OLIG2	0.116119	0.489516	0.419417	0.01	0.00344576
1	2	20	PAX2	0.0123271	0.0211369	0.00468299	0.0104419	0.00951546
1	2	20	PAX5	0.00147751	0.00258256	0.000661276	0.00322959	0.000428685
1	2	20	PAX8	0.214928	0.45148	0.201032	0.285651	0.0379375
1	2	20	PGK1	0.762817	0.350245	0.238704	0.245247	0.103449
1	2	20	PTEN	0.0215435	0.0169618	0.0766969	0.00319209	0.0692605
1	2	20	RUNX2	0.00962806	0.0636337	0.114144	0.0106549	0.0592802
1	2	20	SALL4	0.0722875	0.0170868	0.0619437	0.00502161	0.0330935
1	2	20	SMAD3	0.0286989	0.275949	0.126679	0.0346574	0.01
1	2	20	SOX17	0.00366238	0.00480671	0.000999452	0.00414715	0.00327416
1	2	20	SOX2	0.309358	0.01	0.01	0.01	0.123964
1	2	20	SOX4	0.0597887	0.576531	0.818159	0.0854173	0.967543
1	2	20	SOX9	0.345253	0.0389391	0.386684	0.01	0.01
1	2	20	SP1	0.30086	0.508676	0.160484	0.453712	0.233306
1	2	20	SP3	0.223455	0.846	0.01	0.311272	0.625784
1	2	20	STAT3	0.0846949	0.01	0.763227	0.00528616	0.981374
1	2	20	TERT	0.0530599	0.00679116	0.01	0.0232707	0.0317947
1	2	20	TP53	0.01	0.169097	0.0476446	0.0324726	0.0823217
1	2	20	TWIST1	0.244384	0.124958	0.263424	0.0773883	0.174205
1	2	20	VDR	0.0299316	0.100565	0.0236495	0.0268935	0.0101366
1	2	20	YY1	0.418422	0.01	0.326949	0.021166	0.01
1	2	21	CD44	0.01	0.01	2.71902	0.00666703	2.04407
1	2	21	CHI3L1	1.94929	0.30235	2.1625	0.459964	0.01
1	2	21	CREB1	0.102917	0.200619	0.01	0.0557864	0.0486128
1	2	21	E2F1	0.363414	0.01	0.000430292	0.151329	0.119308
1	2	21	E2F2	0.126263	0.0381719	0.109012	0.0521905	0.0106756
1	2	21	EGFR	3.90453	0.01	1.54175	0.493515	2.8343
1	2	21	EGR1	0.841973	0.5993	0.132393	0.01	1.26732
1	2	21	ETS1	0.118431	0.0245342	0.0669	0.0885237	0.0651605
1	2	21	FOXM1	0.139393	0.214154	0.151721	0.077933	0.0410435
1	2	21	HIF1A	0.00314782	0.271381	0.0607373	0.01	0.234816
1	2	21	IDH1	0.0541969	3.19795	0.74159	0.995819	0.01
1	2	21	IDH2	0.268708	0.739266	0.168461	0.01	0.391966
1	2	21	KLF4	0.589312	0.0167432	0.0277178	0.01	0.01
1	2	21	L1CAM	0.00250994	0.00335269	0.01	0.0620087	0.102542
1	2	21	MDM2	0.0459486	0.46213	0.550109	0.01	0.01
1	2	21	MGMT	0.00124713	0.0518685	0.020825	0.00325113	0.0486368
1	2	21	NANOG	0.0301068	0.00408484	0.0206608	0.00572086	0.00781282
1	2	21	NEFL	0.0239085	0.0193858	0.062537	0.0248278	0.0215877
1	2	21	NFIB	0.757249	0.052718	1.79656	0.01	1.5199
1	2	21	OLIG2	0.112475	0.48535	0.421765	0.01	0.000988757
1	2	21	PAX2	0.0119064	0.02161	0.00420014	0.00999701	0.00907054
1	2	21	PAX5	0.00141969	0.00263681	0.000625148	0.00328769	0.000403456
1	2	21	PAX8	0.214928	0.45148	0.201032	0.285651	0.0379375
1	2	21	PGK1	0.805338	0.346074	0.175654	0.208447	0.151358
1	2	21	PTEN	0.01	0.0166331	0.0650012	0.00968705	0.0790689
1	2	21	RUNX2	0.00871737	0.0611402	0.114103	0.00905477	0.059001
1	2	21	SALL4	0.072501	0.0159991	0.0604588	0.00473753	0.0317002
1	2	21	SMAD3	0.0174505	0.290864	0.118396	0.0477956	0.01
1	2	21	SOX17	0.00355527	0.00474355	0.000890816	0.00405415	0.0031623
1	2	21	SOX2	0.316635	0.01	0.01	0.01	0.107901
1	2	21	SOX4	0.0742421	0.5678	0.869844	0.0730682	1.02156
1	2	21	SOX9	0.337211	0.0219482	0.385944	0.01	0.01
1	2	21	SP1	0.248539	0.428872	0.110336	0.3896	0.277966
1	2	21	SP3	0.223455	0.846	0.01	0.311272	0.625784
1	2	21	STAT3	0.099137	0.00595301	0.739394	0.01	0.957158
1	2	21	TERT	0.052796	0.00594852	0.01	0.0227624	0.0316743
1	2	21	TP53	0.01	0.166781	0.0454202	0.0346836	0.079868
1	2	21	TWIST1	0.24321	0.13125	0.26496	0.0748136	0.175098
1	2	21	VDR	0.0300378	0.102901	0.0231237	0.0279715	0.00942562
1	2	21	YY1	0.425893	0.01	0.320006	0.026594	0.01
1	2	22	CD44	0.01	0.198286	3.36034	0.01	3.0485
1	2	22	CHI3L1	1.55027	0.01	3.07936	0.409858	1.30144
1	2	22	CREB1	0.203211	0.285749	0.01	0.0770947	0.131439
1	2	22	E2F1	0.24717	0.155997	0.01	0.0126858	0.128594
1	2	22	E2F2	0.0794808	0.0979303	0.122987	0.014101	0.00317543
1	2	22	EGFR	4.50185	0.01	0.630298	0.00259824	4.07473
1	2	22	EGR1	0.298261	0.346885	0.01	0.01	0.808322
1	2	22	ETS1	0.0808122	0.01	0.128836	0.0693239	0.140878
1	2	22	FOXM1	0.129899	0.232205	0.0933855	0.0669561	0.118716
1	2	22	HIF1A	0.148488	0.495137	0.0323272	0.01	0.01
1	2	22	IDH1	0.01	3.43816	0.58988	0.933952	0.235651
1	2	22	IDH2	0.227338	1.27352	0.01	0.337193	0.189148
1	2	22	KLF4	0.560331	0.0881793	0.0640465	0.01	0.0726118
1	2	22	L1CAM	0.00220038	0.000386785	0.01	0.0603508	0.0973157
1	2	22	MDM2	0.120724	0.515896	0.721766	0.01	0.230608
1	2	22	MGMT	0.016451	0.0866745	0.01	0.0278784	0.0422504
1	2	22	NANOG	0.0612334	0.0287891	0.0435211	0.0374118	0.0265106
1	2	22	NEFL	0.0159099	0.011799	0.0701593	0.0172885	0.0287381
1	2	22	NFIB	0.921079	0.01	0.997339	0.526315	0.667304
1	2	22	OLIG2	0.259318	0.524421	0.358377	0.0457051	0.120985
1	2	22	PAX2	0.0242871	0.00979841	0.0172121	0.0222302	0.022049
1	2	22	PAX5	0.00188568	0.00202526	0.00132245	0.00283285	0.00101687
1	2	22	PAX8	0.214928	0.45148	0.201032	0.285651	0.0379375
1	2	22	PGK1	0.138855	0.01	0.941866	0.41418	0.793028
1	2	22	PTEN	0.0549132	0.01	0.10082	0.0378407	0.0898615
1	2	22	RUNX2	0.01	0.0887139	0.117698	0.0256869	0.0726274
1	2	22	SALL4	0.0771869	0.0381127	0.0937809	0.0166549	0.0580173
1	2	22	SMAD3	0.01	0.429735	0.0907378	0.100426	0.00505343
1	2	22	SOX17	0.0190795	0.0181639	0.00614539	0.0168865	0.00867105
1	2	22	SOX2	0.433375	0.178023	0.01	0.01	0.00794519
1	2	22	SOX4	0.01	0.235236	0.328658	0.01	0.299749
1	2	22	SOX9	0.35413	0.37045	0.01	0.15911	0.615162
1	2	22	SP1	0.274453	0.601558	0.106678	0.471094	0.314522
1	2	22	SP3	0.174502	0.805565	0.01	0.292107	0.563396
1	2	22	STAT3	0.01	0.624005	0.825041	0.220629	1.26338
1	2	22	TERT	0.0555241	0.00179495	0.01	0.0193158	0.025741
1	2	22	TP53	0.0296298	0.298868	0.01	0.00753132	0.0904537
1	2	22	TWIST1	0.233412	0.127138	0.470344	0.0625664	0.400779
1	2	22	VDR	0.0241701	0.0986367	0.0237552	0.0243717	0.015849
1	2	22	YY1	0.327231	0.0269585	0.414523	0.0302901	0.0130083
1	2	23	CD44	0.129845	0.0905891	3.09738	0.01	2.52224
1	2	23	CHI3L1	1.81908	0.01	2.59748	0.540273	0.527016
1	2	23	CREB1	0.169761	0.253175	0.01	0.0654066	0.100802
1	2	23	E2F1	0.333847	0.0439587	0.0017119	0.113764	0.10784
1	2	23	E2F2	0.107697	0.0619321	0.105348	0.0395281	0.000219923
1	2	23	EGFR	4.12816	0.01	1.00179	0.264789	3.44382
1	2	23	EGR1	0.613243	0.623764	0.01	0.01	1.28544
1	2	23	ETS1	0.0940159	0.01	0.109779	0.0744175	0.112566
1	2	23	FOXM1	0.151139	0.211084	0.124073	0.0880684	0.0734571
1	2	23	HIF1A	0.01	0.376204	0.131128	0.01	0.0627706
1	2	23	IDH1	0.01	3.33117	0.647594	0.946992	0.0926431
1	2	23	IDH2	0.437778	0.85302	0.104086	0.01	0.0670355
1	2	23	KLF4	0.600066	0.0732747	0.0420572	0.01	0.01
1	2	23	L1CAM	0.00220038	0.000386785	0.01	0.0603508	0.0973157
1	2	23	MDM2	0.0405416	0.569513	0.638493	0.01	0.206497
1	2	23	MGMT	0.0252565	0.090738	0.00059348	0.0340011	0.0275915
1	2	23	NANOG	0.0358286	0.00641304	0.0264968	0.0143382	0.00999912
1	2	23	NEFL	0.013563	0.01	0.0723288	0.0152763	0.0310729
1	2	23	NFIB	0.644499	0.189614	1.51125	0.150674	1.21054
1	2	23	OLIG2	0.192061	0.526506	0.39776	0.0199288	0.0587192
1	2	23	PAX2	0.0197852	0.0133705	0.0122378	0.0180176	0.0166464
1	2	23	PAX5	0.000971306	0.0029456	0.000533851	0.0037488	0.0003687
1	2	23	PAX8	0.214928	0.45148	0.201032	0.285651	0.0379375
1	2	23	PGK1	0.572549	0.01	0.482715	0.215017	0.126508
1	2	23	PTEN	0.01	0.01	0.0662685	0.0270212	0.0906879
1	2	23	RUNX2	0.01	0.0815294	0.118011	0.0211764	0.0685151
1	2	23	SALL4	0.0724403	0.0276663	0.0772198	0.00941538	0.0476053
1	2	23	SMAD3	0.0634616	0.275552	0.146867	0.01	0.0245532
1	2	23	SOX17	0.00515324	0.00546132	0.00251695	0.00525451	0.00498703
1	2	23	SOX2	0.230002	0.01	0.171887	0.01	0.01
1	2	23	SOX4	0.01	0.473081	0.454033	0.0952946	0.535255
1	2	23	SOX9	0.465187	0.173799	0.317574	0.01	0.152622
1	2	23	SP1	0.288984	0.581206	0.119824	0.466207	0.290927
1	2	23	SP3	0.174502	0.805565	0.01	0.292107	0.563396
1	2	23	STAT3	0.01	0.350687	0.821941	0.11655	1.11981
1	2	23	TERT	0.0548707	0.0050304	0.01	0.0225329	0.0276132
1	2	23	TP53	0.0348942	0.254829	0.0195121	0.01	0.0782432
1	2	23	TWIST1	0.186197	0.190933	0.397944	0.01	0.310428
1	2	23	VDR	0.0238194	0.106367	0.0225282	0.0313846	0.0115882
1	2	23	YY1	0.369774	0.01	0.370256	0.00826692	0.01
1	2	24	CD44	0.11187	0.111209	3.10648	0.01	2.43547
1	2	24	CHI3L1	1.96029	0.01	2.35438	0.609623	0.237621
1	2	24	CREB1	0.145248	0.232843	0.01	0.0603999	0.0814477
1	2	24	E2F1	0.290662	0.0959551	0.0357344	0.0687503	0.0929424
1	2	24	E2F2	0.124574	0.0401393	0.0967108	0.0542815	0.00134108
1	2	24	EGFR	4.07634	0.01	1.20173	0.340099	3.2249
1	2	24	EGR1	0.68197	0.498286	0.01	0.01	1.03706
1	2	24	ETS1	0.0923496	0.01	0.0878601	0.0816936	0.0902471
1	2	24	FOXM1	0.133574	0.223233	0.137152	0.0720481	0.0554656
1	2	24	HIF1A	0.01	0.340184	0.105551	0.01	0.135531
1	2	24	IDH1	0.01	3.28196	0.685044	0.948489	0.0326046
1	2	24	IDH2	0.372788	0.812689	0.00530161	0.01	0.21923
1	2	24	KLF4	0.620559	0.0368536	0.0441453	0.01	0.0387311
1	2	24	L1CAM	0.00220038	0.000386785	0.01	0.0603508	0.0973157
1	2	24	MDM2	0.0461437	0.543143	0.603168	0.01	0.126464
1	2	24	MGMT	0.0165297	0.0780298	0.00710855	0.023237	0.03467
1	2	24	NANOG	0.0249796	0.00623145	0.0154376	0.0024401	0.000360523
1	2	24	NEFL	0.0131484	0.01	0.0727783	0.015097	0.0316605
1	2	24	NFIB	0.639414	0.245136	1.69767	0.01	1.36765
1	2	24	OLIG2	0.155163	0.518962	0.414064	0.01	0.0286114
1	2	24	PAX2	0.0170947	0.0160551	0.00945899	0.015332	0.0139919
1	2	24	PAX5	0.00119035	0.00278485	0.000593281	0.00352477	0.000396854
1	2	24	PAX8	0.214928	0.45148	0.201032	0.285651	0.0379375
1	2	24	PGK1	0.647796	0.122991	0.361431	0.221657	0.01
1	2	24	PTEN	0.0175017	0.01	0.0714769	0.0114013	0.0795052
1	2	24	RUNX2	0.01	0.0752739	0.116573	0.0174283	0.0646475
1	2	24	SALL4	0.0718874	0.0232184	0.0705209	0.00722604	0.0413424
1	2	24	SMAD3	0.0549831	0.255338	0.145734	0.01	0.0247594
1	2	24	SOX17	0.00508208	0.0057359	0.00242287	0.00534152	0.00481145
1	2	24	SOX2	0.273099	0.01	0.01	0.01	0.163131
1	2	24	SOX4	0.01	0.554118	0.574073	0.112736	0.690365
1	2	24	SOX9	0.419556	0.134931	0.423384	0.01	0.01
1	2	24	SP1	0.32323	0.592708	0.1721	0.498046	0.228672
1	2	24	SP3	0.174502	0.805565	0.01	0.292107	0.563396
1	2	24	STAT3	0.01	0.141063	0.855222	0.0152692	1.09435
1	2	24	TERT	0.054448	0.00896041	0.01	0.0244319	0.0318962
1	2	24	TP53	0.0280869	0.214071	0.0264838	0.01	0.0753301
1	2	24	TWIST1	0.231826	0.13716	0.315904	0.0611111	0.22661
1	2	24	VDR	0.0266428	0.102835	0.0237428	0.028976	0.0114756
1	2	24	YY1	0.375362	0.01	0.352489	0.00528474	0.01
1	2	25	CD44	0.0239221	0.01	2.768	0.01	2.13863
1	2	25	CHI3L1	2.05274	0.01	2.20407	0.657272	0.0789613
1	2	25	CREB1	0.123085	0.218212	0.01	0.058852	0.0669475
1	2	25	E2F1	0.350685	0.0217902	0.00832312	0.135802	0.104552
1	2	25	E2F2	0.12623	0.0435332	0.10353	0.0523408	0.00264691
1	2	25	EGFR	3.95527	0.01	1.32922	0.449943	3.03694
1	2	25	EGR1	0.791506	0.671617	0.01	0.01	1.29221
1	2	25	ETS1	0.108656	0.01	0.074619	0.0895147	0.0726278
1	2	25	FOXM1	0.146877	0.215675	0.147367	0.0830418	0.0474525
1	2	25	HIF1A	0.01	0.300451	0.0863875	0.01	0.181404
1	2	25	IDH1	0.00701417	3.32418	0.755674	0.932983	0.01
1	2	25	IDH2	0.40271	0.696623	0.01	0.0923265	0.270213
1	2	25	KLF4	0.623941	0.0249305	0.0327989	0.01	0.0482469
1	2	25	L1CAM	0.00220038	0.000386785	0.01	0.0603508	0.0973157
1	2	25	MDM2	0.0461978	0.531686	0.584885	0.01	0.0835077
1	2	25	MGMT	0.01	0.0676748	0.0129194	0.0149227	0.0400308
1	2	25	NANOG	0.0207706	0.0110151	0.0110364	0.00226022	0.00310765
1	2	25	NEFL	0.0132714	0.01	0.0726015	0.0151134	0.0313973
1	2	25	NFIB	0.770367	0.191213	1.72744	0.01	1.38551
1	2	25	OLIG2	0.127598	0.509722	0.422089	0.00448042	0.01
1	2	25	PAX2	0.0135457	0.0198306	0.00596539	0.0116817	0.0106839
1	2	25	PAX5	0.00110866	0.00287076	0.000524468	0.00360609	0.000345254
1	2	25	PAX8	0.214928	0.45148	0.201032	0.285651	0.0379375
1	2	25	PGK1	0.657072	0.260996	0.346435	0.272527	0.01
1	2	25	PTEN	0.0146229	0.01	0.0675434	0.0106252	0.0806433
1	2	25	RUNX2	0.01	0.0696655	0.1166	0.0143187	0.0630747
1	2	25	SALL4	0.0727895	0.0214707	0.0658652	0.00705579	0.0370074
1	2	25	SMAD3	0.0413271	0.286394	0.129887	0.0275446	0.01
1	2	25	SOX17	0.00716413	0.00770605	0.00445184	0.00731212	0.00693608
1	2	25	SOX2	0.2615	0.01	0.01	0.0273132	0.161517
1	2	25	SOX4	0.01	0.59211	0.660175	0.114391	0.786453
1	2	25	SOX9	0.387375	0.0923149	0.405377	0.01	0.01
1	2	25	SP1	0.333937	0.582149	0.187812	0.501894	0.211455
1	2	25	SP3	0.174502	0.805565	0.01	0.292107	0.563396
1	2	25	STAT3	0.0139628	0.078436	0.820562	0.01	1.06695
1	2	25	TERT	0.0540572	0.0077363	0.01	0.0241453	0.0314365
1	2	25	TP53	0.0372344	0.203834	0.0275896	0.01	0.0735404
1	2	25	TWIST1	0.211957	0.153908	0.297798	0.0451672	0.208866
1	2	25	VDR	0.0282266	0.101998	0.024112	0.0282669	0.0111015
1	2	25	YY1	0.379348	0.00406171	0.337873	0.01	0.01
1	2	26	CD44	0.01	0.01	2.71137	0.00597857	2.02258
1	2	26	CHI3L1	2.10061	0.01	2.1146	0.674036	0.01
1	2	26	CREB1	0.105857	0.20684	0.01	0.0581703	0.0563013
1	2	26	E2F1	0.361232	0.01	0.00169729	0.149722	0.119271
1	2	26	E2F2	0.127821	0.036883	0.103034	0.0543839	0.00558785
1	2	26	EGFR	3.90759	0.01	1.43713	0.483654	2.89083
1	2	26	EGR1	0.805077	0.562759	0.0363598	0.01	1.2141
1	2	26	ETS1	0.118609	0.01	0.0660744	0.0946934	0.0631362
1	2	26	FOXM1	0.136589	0.222056	0.154807	0.0733767	0.0380507
1	2	26	HIF1A	0.01	0.207101	0.0697861	0.0393957	0.213186
1	2	26	IDH1	0.01	3.2458	0.733943	0.959215	0.00837112
1	2	26	IDH2	0.386826	0.659664	0.0440471	0.107597	0.312826
1	2	26	KLF4	0.62901	0.0196318	0.0321812	0.01	0.0488757
1	2	26	L1CAM	0.00220038	0.000386785	0.01	0.0603508	0.0973157
1	2	26	MDM2	0.0640744	0.53481	0.625815	0.01	0.0168854
1	2	26	MGMT	0.00674494	0.0618269	0.015789	0.0105342	0.0430129
1	2	26	NANOG	0.0226072	0.01	0.0129883	0.000890784	0.000530971
1	2	26	NEFL	0.0146818	0.0116766	0.0711991	0.0166435	0.0302654
1	2	26	NFIB	0.772843	0.133398	1.75743	0.01	1.44255
1	2	26	OLIG2	0.116383	0.492351	0.417781	0.01	0.00617062
1	2	26	PAX2	0.011901	0.0216017	0.00441368	0.01	0.0092494
1	2	26	PAX5	0.00187428	0.00224281	0.000857671	0.00282754	0.000559601
1	2	26	PAX8	0.214928	0.45148	0.201032	0.285651	0.0379375
1	2	26	PGK1	0.673204	0.38463	0.348872	0.321478	0.01
1	2	26	PTEN	0.027424	0.01	0.0827689	0.00231451	0.0655701
1	2	26	RUNX2	0.01	0.0660108	0.114231	0.0118281	0.0589822
1	2	26	SALL4	0.073847	0.0206175	0.0625231	0.00736245	0.0339718
1	2	26	SMAD3	0.0509144	0.247768	0.145109	0.01	0.01
1	2	26	SOX17	0.00386402	0.00496532	0.00120146	0.00433588	0.00347798
1	2	26	SOX2	0.240597	0.01	0.01	0.0525628	0.170109
1	2	26	SOX4	0.0291136	0.557059	0.77667	0.0989097	0.91549
1	2	26	SOX9	0.361046	0.063468	0.397899	0.01	0.01
1	2	26	SP1	0.353706	0.588804	0.211424	0.518543	0.188116
1	2	26	SP3	0.174502	0.805565	0.01	0.292107	0.563396
1	2	26	STAT3	0.0622131	0.0112215	0.807224	0.01	1.01755
1	2	26	TERT	0.0533452	0.00825309	0.01	0.0242084	0.0322362
1	2	26	TP53	0.01	0.180501	0.0424748	0.0266457	0.0779326
1	2	26	TWIST1	0.243314	0.124843	0.271667	0.0766269	0.182792
1	2	26	VDR	0.0310972	0.0978966	0.0248152	0.024835	0.0112068
1	2	26	YY1	0.389325	0.00832797	0.331154	0.01	0.01
1	2	27	CD44	0.01	0.01	2.73239	0.00306109	2.07444
1	2	27	CHI3L1	2.02493	0.158933	2.13294	0.566885	0.01
1	2	27	CREB1	0.1058	0.208202	0.01	0.0586646	0.0527051
1	2	27	E2F1	0.365719	0.0095042	0.00270049	0.153144	0.123547
1	2	27	E2F2	0.123807	0.0407436	0.108719	0.0509381	0.010019
1	2	27	EGFR	3.92027	0.01	1.48979	0.475506	2.88784
1	2	27	EGR1	0.827265	0.587822	0.0553125	0.01	1.18555
1	2	27	ETS1	0.121333	0.01	0.0629259	0.096759	0.0633555
1	2	27	FOXM1	0.134333	0.22386	0.15797	0.0711389	0.035811
1	2	27	HIF1A	0.00231158	0.261216	0.0716425	0.0195013	0.219245
1	2	27	IDH1	0.0315328	3.23402	0.747734	0.973879	0.01
1	2	27	IDH2	0.284091	0.750887	0.14522	0.01	0.370443
1	2	27	KLF4	0.595569	0.0204978	0.0295422	0.01	0.016557
1	2	27	L1CAM	0.00220038	0.000386785	0.01	0.0603508	0.0973157
1	2	27	MDM2	0.0524264	0.507044	0.57403	0.01	0.0258132
1	2	27	MGMT	0.00621786	0.0603329	0.0162988	0.00967206	0.0444849
1	2	27	NANOG	0.0326558	0.000821966	0.0231812	0.00866479	0.01
1	2	27	NEFL	0.0263165	0.0222862	0.059979	0.0275814	0.0190566
1	2	27	NFIB	0.686794	0.0693301	1.7889	0.01	1.5233
1	2	27	OLIG2	0.102756	0.508417	0.434989	0.00680833	0.01
1	2	27	PAX2	0.0129563	0.0203268	0.00530239	0.011136	0.0100539
1	2	27	PAX5	0.00134935	0.00268864	0.000603961	0.00335984	0.000391501
1	2	27	PAX8	0.214928	0.45148	0.201032	0.285651	0.0379375
1	2	27	PGK1	0.856332	0.227656	0.14545	0.137386	0.187838
1	2	27	PTEN	0.0107857	0.01	0.0719209	0.00983395	0.0713554
1	2	27	RUNX2	0.01	0.0647632	0.113928	0.0115692	0.0592147
1	2	27	SALL4	0.0722875	0.0170868	0.0619437	0.00502161	0.0330935
1	2	27	SMAD3	0.0259153	0.208276	0.0987595	0.01	0.104371
1	2	27	SOX17	0.00346844	0.00454794	0.000813947	0.00392557	0.00310163
1	2	27	SOX2	0.304864	0.01	0.01	0.01	0.122285
1	2	27	SOX4	0.01	0.674198	0.746694	0.153421	0.91189
1	2	27	SOX9	0.353425	0.0533358	0.402631	0.01	0.01
1	2	27	SP1	0.335205	0.553318	0.194032	0.492866	0.202279
1	2	27	SP3	0.174502	0.805565	0.01	0.292107	0.563396
1	2	27	STAT3	0.0858644	0.01	0.760017	0.01	0.974328
1	2	27	TERT	0.0534493	0.00797825	0.01	0.0241442	0.0325323
1	2	27	TP53	0.01	0.162428	0.0433364	0.0328766	0.0745602
1	2	27	TWIST1	0.244973	0.128281	0.265572	0.0765925	0.175705
1	2	27	VDR	0.0303667	0.100895	0.024517	0.026846	0.0108121
1	2	27	YY1	0.412663	0.01	0.321616	0.0203963	0.01
1	2	28	CD44	0.01	0.01	2.71823	0.00468915	2.05807
1	2	28	CHI3L1	1.94929	0.30235	2.1625	0.459964	0.01
1	2	28	CREB1	0.103277	0.201711	0.01	0.0561897	0.0487671
1	2	28	E2F1	0.368214	0.00567773	0.00217665	0.156306	0.12215
1	2	28	E2F2	0.123624	0.0405695	0.110683	0.0504596	0.011911
1	2	28	EGFR	3.88947	0.01	1.53985	0.501806	2.83567
1	2	28	EGR1	0.852092	0.617591	0.104547	0.01	1.23816
1	2	28	ETS1	0.125536	0.01	0.0589343	0.0992056	0.0597779
1	2	28	FOXM1	0.135341	0.221125	0.15758	0.0727221	0.035917
1	2	28	HIF1A	0.0043479	0.264359	0.0558065	0.01	0.240423
1	2	28	IDH1	0.0529809	3.20736	0.747441	0.992774	0.01
1	2	28	IDH2	0.268708	0.739266	0.168461	0.01	0.391966
1	2	28	KLF4	0.589761	0.0188738	0.028652	0.01	0.01
1	2	28	L1CAM	0.00220038	0.000386785	0.01	0.0603508	0.0973157
1	2	28	MDM2	0.0509337	0.497078	0.561875	0.01	0.022123
1	2	28	MGMT	0.00635751	0.0590142	0.0160155	0.00923272	0.0443145
1	2	28	NANOG	0.0324253	0.00148762	0.0230625	0.00821932	0.0102555
1	2	28	NEFL	0.0266103	0.0222634	0.0598157	0.0276572	0.0188186
1	2	28	NFIB	0.704734	0.0399483	1.80262	0.01	1.54374
1	2	28	OLIG2	0.111717	0.487636	0.423191	0.00830363	0.00178976
1	2	28	PAX2	0.0127704	0.0204741	0.00504732	0.0109558	0.00979789
1	2	28	PAX5	0.00121588	0.00280466	0.000535464	0.00349492	0.000345536
1	2	28	PAX8	0.214928	0.45148	0.201032	0.285651	0.0379375
1	2	28	PGK1	0.944249	0.163826	0.0432253	0.0505931	0.272679
1	2	28	PTEN	0.01	0.01	0.0727674	0.00979527	0.0687123
1	2	28	RUNX2	0.01	0.0634143	0.11348	0.0109897	0.0586567
1	2	28	SALL4	0.072501	0.0159991	0.0604588	0.00473753	0.0317002
1	2	28	SMAD3	0.0122303	0.216287	0.0838925	0.0218225	0.116774
1	2	28	SOX17	0.00316662	0.00421897	0.00051952	0.00360806	0.00281765
1	2	28	SOX2	0.31024	0.01	0.01	0.01	0.112955
1	2	28	SOX4	0.01	0.69986	0.772274	0.160172	0.943209
1	2	28	SOX9	0.344713	0.0394418	0.400417	0.01	0.01
1	2	28	SP1	0.304933	0.504407	0.164398	0.454173	0.227762
1	2	28	SP3	0.174502	0.805565	0.01	0.292107	0.563396
1	2	28	STAT3	0.0973854	0.01	0.741826	0.01	0.953967
1	2	28	TERT	0.0533393	0.00756199	0.01	0.0239101	0.0324853
1	2	28	TP53	0.01	0.15377	0.0423836	0.0369075	0.0717698
1	2	28	TWIST1	0.246231	0.129414	0.262171	0.0774887	0.172006
1	2	28	VDR	0.030739	0.101062	0.0244743	0.0268703	0.0105931
1	2	28	YY1	0.419687	0.01	0.314714	0.0256743	0.01
1	2	29	CD44	0.01	0.191979	3.33149	0.01	3.03511
1	2	29	CHI3L1	1.55027	0.01	3.07936	0.409858	1.30144
1	2	29	CREB1	0.202621	0.285413	0.01	0.077039	0.131205
1	2	29	E2F1	0.250517	0.153164	0.01	0.0158861	0.129492
1	2	29	E2F2	0.0786796	0.0987138	0.123754	0.0134697	0.00368864
1	2	29	EGFR	4.49173	0.01	0.626948	0.0033895	4.07632
1	2	29	EGR1	0.300476	0.351427	0.01	0.01	0.798139
1	2	29	ETS1	0.0801124	0.01	0.128841	0.069332	0.140782
1	2	29	FOXM1	0.132112	0.23071	0.0944926	0.0689023	0.118319
1	2	29	HIF1A	0.148723	0.494908	0.0325655	0.01	0.01
1	2	29	IDH1	0.01	3.44284	0.593542	0.93242	0.238406
1	2	29	IDH2	0.227338	1.27352	0.01	0.337193	0.189148
1	2	29	KLF4	0.558381	0.0880636	0.0639359	0.01	0.0736262
1	2	29	L1CAM	0.00200896	0.00289114	0.01	0.0592974	0.0943464
1	2	29	MDM2	0.120357	0.516499	0.718803	0.01	0.234037
1	2	29	MGMT	0.0190611	0.0892561	0.007425	0.0304972	0.03972
1	2	29	NANOG	0.0607491	0.0283239	0.0432201	0.036964	0.0262156
1	2	29	NEFL	0.016152	0.0120769	0.0698968	0.0175562	0.028488
1	2	29	NFIB	0.922393	0.01	0.997047	0.526474	0.666167
1	2	29	OLIG2	0.262689	0.520078	0.35434	0.0497832	0.1247
1	2	29	PAX2	0.0246432	0.00942303	0.017551	0.0225922	0.0223714
1	2	29	PAX5	0.00154417	0.00234363	0.00108391	0.00317628	0.000832704
1	2	29	PAX8	0.214928	0.45148	0.201032	0.285651	0.0379375
1	2	29	PGK1	0.13966	0.01	0.94232	0.414035	0.792875
1	2	29	PTEN	0.0549555	0.01	0.100866	0.0377647	0.0894773
1	2	29	RUNX2	0.01	0.0884882	0.117986	0.0256018	0.07289
1	2	29	SALL4	0.0771869	0.0381127	0.0937809	0.0166549	0.0580173
1	2	29	SMAD3	0.01	0.431131	0.0898911	0.100807	0.00348173
1	2	29	SOX17	0.018559	0.01765	0.00581939	0.0164017	0.00834767
1	2	29	SOX2	0.429728	0.177732	0.01	0.01	0.00722165
1	2	29	SOX4	0.01	0.237888	0.322793	0.01	0.29091
1	2	29	SOX9	0.396724	0.336839	0.01	0.120067	0.633196
1	2	29	SP1	0.288081	0.616673	0.120973	0.485849	0.300246
1	2	29	SP3	0.145962	0.778091	0.01	0.279717	0.527592
1	2	29	STAT3	0.01	0.625716	0.823749	0.220655	1.26571
1	2	29	TERT	0.055669	0.00200825	0.01	0.0194914	0.0257734
1	2	29	TP53	0.0304192	0.298125	0.01	0.00836993	0.0909048
1	2	29	TWIST1	0.224508	0.135458	0.471815	0.0539368	0.402784
1	2	29	VDR	0.0240198	0.098764	0.0237081	0.0245285	0.0158431
1	2	29	YY1	0.328046	0.0283512	0.413379	0.029012	0.0124364
1	2	30	CD44	0.127607	0.0901946	3.08986	0.01	2.52002
1	2	30	CHI3L1	1.81908	0.01	2.59748	0.540273	0.527016
1	2	30	CREB1	0.168948	0.252703	0.01	0.065367	0.100501
1	2	30	E2F1	0.334283	0.044349	0.00215818	0.113981	0.108546
1	2	30	E2F2	0.107738	0.0616643	0.105176	0.0397926	0.000170075
1	2	30	EGFR	4.11816	0.01	0.998353	0.27184	3.44413
1	2	30	EGR1	0.614462	0.626017	0.01	0.01	1.26354
1	2	30	ETS1	0.094535	0.01	0.110515	0.0744771	0.112606
1	2	30	FOXM1	0.150536	0.212189	0.125736	0.0872514	0.0719858
1	2	30	HIF1A	0.01	0.376527	0.131907	0.01	0.0624605
1	2	30	IDH1	0.01	3.33241	0.648466	0.946651	0.0929635
1	2	30	IDH2	0.437778	0.85302	0.104086	0.01	0.0670355
1	2	30	KLF4	0.593249	0.0735085	0.0418775	0.01	0.01656
1	2	30	L1CAM	0.00200896	0.00289114	0.01	0.0592974	0.0943464
1	2	30	MDM2	0.0403639	0.570564	0.635321	0.01	0.209452
1	2	30	MGMT	0.026831	0.0925522	0.00211317	0.0356939	0.0262314
1	2	30	NANOG	0.0356244	0.00618598	0.0262881	0.0141182	0.0097984
1	2	30	NEFL	0.0134478	0.01	0.0724174	0.015236	0.0312078
1	2	30	NFIB	0.650403	0.184479	1.50681	0.155492	1.20666
1	2	30	OLIG2	0.193528	0.523692	0.395372	0.0223331	0.060683
1	2	30	PAX2	0.0200504	0.0130682	0.0124981	0.018297	0.016886
1	2	30	PAX5	0.000797663	0.00309805	0.000438741	0.00392433	0.000302787
1	2	30	PAX8	0.214928	0.45148	0.201032	0.285651	0.0379375
1	2	30	PGK1	0.573961	0.01	0.484903	0.215443	0.127704
1	2	30	PTEN	0.01	0.01	0.0660709	0.0270208	0.090501
1	2	30	RUNX2	0.01	0.0813587	0.118225	0.0211296	0.068677
1	2	30	SALL4	0.0724403	0.0276663	0.0772198	0.00941538	0.0476053
1	2	30	SMAD3	0.0636582	0.275944	0.146892	0.01	0.022954
1	2	30	SOX17	0.00463908	0.00499086	0.0020155	0.00477259	0.00446088
1	2	30	SOX2	0.230181	0.01	0.17234	0.01	0.01
1	2	30	SOX4	0.01	0.4789	0.446114	0.0964269	0.526393
1	2	30	SOX9	0.468721	0.180073	0.355267	0.01	0.121163
1	2	30	SP1	0.295798	0.590374	0.126513	0.474223	0.284762
1	2	30	SP3	0.145962	0.778091	0.01	0.279717	0.527592
1	2	30	STAT3	0.01	0.348743	0.823411	0.115205	1.12044
1	2	30	TERT	0.0548776	0.00481598	0.01	0.0224661	0.0277106
1	2	30	TP53	0.035444	0.253038	0.0195854	0.01	0.0781443
1	2	30	TWIST1	0.18592	0.190649	0.39587	0.01	0.30854
1	2	30	VDR	0.0238223	0.106322	0.0226369	0.0313876	0.0117071
1	2	30	YY1	0.365921	0.01	0.367139	0.00867048	0.01
1	2	31	CD44	0.112453	0.113007	3.10618	0.01	2.43092
1	2	31	CHI3L1	1.96029	0.01	2.35438	0.609623	0.237621
1	2	31	CREB1	0.145013	0.232779	0.01	0.0604322	0.0813703
1	2	31	E2F1	0.290396	0.0959097	0.0353689	0.0685272	0.0931419
1	2	31	E2F2	0.124995	0.0390638	0.0959771	0.0550328	0.00157371
1	2	31	EGFR	4.07531	0.01	1.20219	0.340638	3.2226
1	2	31	EGR1	0.681784	0.49562	0.01	0.01	1.03959
1	2	31	ETS1	0.0934461	0.01	0.0880108	0.0820189	0.0897653
1	2	31	FOXM1	0.133466	0.223104	0.137016	0.0720013	0.0554341
1	2	31	HIF1A	0.01	0.339715	0.105491	0.01	0.135603
1	2	31	IDH1	0.01	3.27839	0.68265	0.9494	0.0319913
1	2	31	IDH2	0.372788	0.812689	0.00530161	0.01	0.21923
1	2	31	KLF4	0.620986	0.0368202	0.044193	0.01	0.0390785
1	2	31	L1CAM	0.00200896	0.00289114	0.01	0.0592974	0.0943464
1	2	31	MDM2	0.0454788	0.542262	0.604015	0.01	0.125764
1	2	31	MGMT	0.0166114	0.0781156	0.00705846	0.0233328	0.0347014
1	2	31	NANOG	0.0250046	0.00620492	0.0154546	0.00246175	0.000380238
1	2	31	NEFL	0.0131171	0.01	0.0727993	0.015086	0.0316946
1	2	31	NFIB	0.642276	0.245762	1.69731	0.01	1.36605
1	2	31	OLIG2	0.154965	0.518873	0.414026	0.01	0.0285707
1	2	31	PAX2	0.0170029	0.0161557	0.00937596	0.0152373	0.0139145
1	2	31	PAX5	0.00123975	0.00274263	0.000617854	0.00347472	0.000413322
1	2	31	PAX8	0.214928	0.45148	0.201032	0.285651	0.0379375
1	2	31	PGK1	0.649965	0.118332	0.358792	0.217707	0.01
1	2	31	PTEN	0.0174158	0.01	0.0722135	0.0112911	0.0786394
1	2	31	RUNX2	0.01	0.0752574	0.116415	0.0174451	0.0643477
1	2	31	SALL4	0.0718874	0.0232184	0.0705209	0.00722604	0.0413424
1	2	31	SMAD3	0.0560415	0.256624	0.147211	0.01	0.0215269
1	2	31	SOX17	0.00510134	0.00578279	0.0024441	0.00537768	0.00482057
1	2	31	SOX2	0.274683	0.01	0.01	0.01	0.16307
1	2	31	SOX4	0.01	0.551345	0.576901	0.112	0.693141
1	2	31	SOX9	0.424019	0.139594	0.433092	0.01	0.01
1	2	31	SP1	0.323311	0.59272	0.172269	0.498149	0.228547
1	2	31	SP3	0.145962	0.778091	0.01	0.279717	0.527592
1	2	31	STAT3	0.01	0.138311	0.857119	0.0142957	1.09434
1	2	31	TERT	0.0542933	0.00824738	0.01	0.024069	0.0317938
1	2	31	TP53	0.0273175	0.214425	0.0249557	0.01	0.0737842
1	2	31	TWIST1	0.231909	0.137135	0.315806	0.0612015	0.226573
1	2	31	VDR	0.0267111	0.102802	0.0237563	0.0289174	0.0114781
1	2	31	YY1	0.369565	0.01	0.348597	0.0044189	0.01
1	2	32	CD44	0.0583066	0.0727058	2.86555	0.01	2.15003
1	2	32	CHI3L1	2.05274	0.01	2.20407	0.657272	0.0789613
1	2	32	CREB1	0.125401	0.218773	0.01	0.0584578	0.0676854
1	2	32	E2F1	0.339839	0.0207278	0.00302689	0.127936	0.10151
1	2	32	E2F2	0.132288	0.0300468	0.0946542	0.0601902	0.000246886
1	2	32	EGFR	3.9681	0.01	1.34134	0.433198	3.01296
1	2	32	EGR1	0.783978	0.637189	0.01	0.01	1.37782
1	2	32	ETS1	0.111971	0.01	0.0729772	0.0909689	0.0695025
1	2	32	FOXM1	0.141425	0.213719	0.140944	0.0799566	0.0499775
1	2	32	HIF1A	0.01	0.295168	0.0829983	0.01	0.184468
1	2	32	IDH1	0.00975496	3.2275	0.692527	0.968693	0.01
1	2	32	IDH2	0.40271	0.696623	0.01	0.0923265	0.270213
1	2	32	KLF4	0.62592	0.0244876	0.0327538	0.01	0.0505379
1	2	32	L1CAM	0.00200896	0.00289114	0.01	0.0592974	0.0943464
1	2	32	MDM2	0.0416651	0.525082	0.610824	0.01	0.0699039
1	2	32	MGMT	0.01	0.0668655	0.0128956	0.0146096	0.0398362
1	2	32	NANOG	0.0213121	0.0103281	0.011554	0.00165927	0.00261981
1	2	32	NEFL	0.0133961	0.01	0.0724936	0.0151584	0.0312472
1	2	32	NFIB	0.775172	0.192316	1.72685	0.01	1.38304
1	2	32	OLIG2	0.129215	0.511122	0.422921	0.004062	0.01
1	2	32	PAX2	0.0124443	0.0210994	0.00497236	0.0105264	0.00978495
1	2	32	PAX5	0.00181436	0.00227679	0.000857803	0.00289002	0.00056502
1	2	32	PAX8	0.214928	0.45148	0.201032	0.285651	0.0379375
1	2	32	PGK1	0.653928	0.252199	0.338375	0.265558	0.01
1	2	32	PTEN	0.014674	0.01	0.0688165	0.0105346	0.0800832
1	2	32	RUNX2	0.01	0.070353	0.114722	0.0144998	0.0606904
1	2	32	SALL4	0.0727895	0.0214707	0.0658652	0.00705579	0.0370074
1	2	32	SMAD3	0.0475385	0.265901	0.145333	0.0200164	0.01
1	2	32	SOX17	0.00808257	0.00865518	0.00535876	0.00824074	0.00783746
1	2	32	SOX2	0.20638	0.01	0.01	0.0665214	0.196328
1	2	32	SOX4	0.01	0.547702	0.707668	0.108194	0.837497
1	2	32	SOX9	0.394313	0.0977966	0.417328	0.01	0.01
1	2	32	SP1	0.29572	0.534999	0.150069	0.459218	0.246657
1	2	32	SP3	0.145962	0.778091	0.01	0.279717	0.527592
1	2	32	STAT3	0.019798	0.048384	0.8379	0.01	1.05214
1	2	32	TERT	0.0536383	0.006796	0.01	0.0235314	0.031078
1	2	32	TP53	0.0333809	0.212047	0.0155087	0.01	0.0607456
1	2	32	TWIST1	0.236613	0.135603	0.300679	0.066992	0.211004
1	2	32	VDR	0.0289903	0.101871	0.0239029	0.0276028	0.0107751
1	2	32	YY1	0.373449	0.00545963	0.333209	0.01	0.01
1	2	33	CD44	0.01	0.01	2.71702	0.01	2.02864
1	2	33	CHI3L1	2.10061	0.01	2.1146	0.674036	0.01
1	2	33	CREB1	0.10465	0.206636	0.01	0.0584353	0.0559299
1	2	33	E2F1	0.360934	0.011162	0.00225486	0.149034	0.120844
1	2	33	E2F2	0.128783	0.0356804	0.102128	0.0553597	0.00506696
1	2	33	EGFR	3.90618	0.01	1.43306	0.488826	2.89371
1	2	33	EGR1	0.800363	0.557588	0.0230002	0.01	1.1847
1	2	33	ETS1	0.118736	0.01	0.0661813	0.0947394	0.0633044
1	2	33	FOXM1	0.135803	0.222813	0.155382	0.0725487	0.0374587
1	2	33	HIF1A	0.01	0.219233	0.0682386	0.033638	0.21314
1	2	33	IDH1	0.01	3.24384	0.732694	0.959679	0.00858562
1	2	33	IDH2	0.386826	0.659664	0.0440471	0.107597	0.312826
1	2	33	KLF4	0.626538	0.0195958	0.0317065	0.01	0.0465044
1	2	33	L1CAM	0.00200896	0.00289114	0.01	0.0592974	0.0943464
1	2	33	MDM2	0.0626132	0.526108	0.61489	0.01	0.0169719
1	2	33	MGMT	0.00617427	0.0613229	0.0163938	0.01	0.0437118
1	2	33	NANOG	0.0227101	0.01	0.0130754	0.000833524	0.00040171
1	2	33	NEFL	0.0151095	0.0121922	0.0707502	0.0171312	0.0298183
1	2	33	NFIB	0.80226	0.14034	1.75393	0.01	1.42823
1	2	33	OLIG2	0.115393	0.491864	0.417525	0.01	0.00606087
1	2	33	PAX2	0.0119751	0.0215338	0.00448192	0.0100743	0.00932054
1	2	33	PAX5	0.00180403	0.00230136	0.000825546	0.00289889	0.000538625
1	2	33	PAX8	0.214928	0.45148	0.201032	0.285651	0.0379375
1	2	33	PGK1	0.679471	0.367871	0.340834	0.308427	0.01
1	2	33	PTEN	0.024561	0.01	0.0812521	0.00389628	0.0672746
1	2	33	RUNX2	0.01	0.0658216	0.114445	0.0117975	0.0591173
1	2	33	SALL4	0.073847	0.0206175	0.0625231	0.00736245	0.0339718
1	2	33	SMAD3	0.0291926	0.214431	0.104228	0.01	0.107353
1	2	33	SOX17	0.00389336	0.00500165	0.00122993	0.00436831	0.00350486
1	2	33	SOX2	0.258771	0.01	0.01	0.0444726	0.165274
1	2	33	SOX4	0.0498661	0.528971	0.793414	0.0723231	0.925283
1	2	33	SOX9	0.371166	0.0722459	0.413242	0.01	0.01
1	2	33	SP1	0.35953	0.595799	0.217526	0.525194	0.182608
1	2	33	SP3	0.145962	0.778091	0.01	0.279717	0.527592
1	2	33	STAT3	0.0644836	0.01	0.807788	0.00974816	1.0169
1	2	33	TERT	0.0535095	0.00887845	0.01	0.0247034	0.0328548
1	2	33	TP53	0.01	0.181283	0.0404284	0.0254381	0.0763385
1	2	33	TWIST1	0.244424	0.121056	0.267496	0.0789605	0.179321
1	2	33	VDR	0.0309803	0.0980708	0.0247494	0.0250292	0.0111701
1	2	33	YY1	0.381278	0.00579399	0.326131	0.01	0.01
1	2	34	CD44	0.01	0.01	2.7323	0.0030607	2.07459
1	2	34	CHI3L1	2.02493	0.158933	2.13294	0.566885	0.01
1	2	34	CREB1	0.105754	0.208177	0.01	0.058667	0.0526904
1	2	34	E2F1	0.365168	0.00994498	0.00253867	0.152645	0.123546
1	2	34	E2F2	0.123574	0.0406806	0.108674	0.0509952	0.0101101
1	2	34	EGFR	3.91953	0.01	1.48939	0.476191	2.88797
1	2	34	EGR1	0.827359	0.588231	0.0543947	0.01	1.18437
1	2	34	ETS1	0.121038	0.01	0.0633641	0.0965897	0.0639976
1	2	34	FOXM1	0.134295	0.22396	0.158077	0.071076	0.0357231
1	2	34	HIF1A	0.00335113	0.262844	0.0725662	0.0192136	0.218488
1	2	34	IDH1	0.0314889	3.23433	0.747932	0.973774	0.01
1	2	34	IDH2	0.284091	0.750887	0.14522	0.01	0.370443
1	2	34	KLF4	0.596869	0.020431	0.0292556	0.01	0.0177293
1	2	34	L1CAM	0.00200896	0.00289114	0.01	0.0592974	0.0943464
1	2	34	MDM2	0.0514148	0.506117	0.572772	0.01	0.0268746
1	2	34	MGMT	0.00640378	0.060581	0.0161649	0.00989952	0.0444042
1	2	34	NANOG	0.0325673	0.0007153	0.0231321	0.00870995	0.01
1	2	34	NEFL	0.0262367	0.0224003	0.0600172	0.0276364	0.0190468
1	2	34	NFIB	0.687486	0.0694963	1.78882	0.01	1.52297
1	2	34	OLIG2	0.10264	0.508292	0.435024	0.00675886	0.01
1	2	34	PAX2	0.0129695	0.0203104	0.00531502	0.0111503	0.0100651
1	2	34	PAX5	0.00134299	0.00269391	0.000601116	0.0033663	0.000389655
1	2	34	PAX8	0.214928	0.45148	0.201032	0.285651	0.0379375
1	2	34	PGK1	0.880145	0.191198	0.120097	0.106138	0.206233
1	2	34	PTEN	0.01	0.01	0.0729879	0.00985736	0.0700297
1	2	34	RUNX2	0.01	0.0648881	0.113895	0.0116938	0.0591207
1	2	34	SALL4	0.0722875	0.0170868	0.0619437	0.00502161	0.0330935
1	2	34	SMAD3	0.0259415	0.208339	0.0987637	0.01	0.104194
1	2	34	SOX17	0.0034682	0.00454588	0.00081401	0.00392464	0.00310193
1	2	34	SOX2	0.305355	0.01	0.01	0.01	0.123496
1	2	34	SOX4	0.01	0.674773	0.74605	0.153453	0.911183
1	2	34	SOX9	0.36287	0.0619655	0.416306	0.0110924	0.01
1	2	34	SP1	0.336529	0.555049	0.195319	0.494375	0.201086
1	2	34	SP3	0.145962	0.778091	0.01	0.279717	0.527592
1	2	34	STAT3	0.0859114	0.01	0.760034	0.01	0.974314
1	2	34	TERT	0.0535982	0.008545	0.01	0.024595	0.0330069
1	2	34	TP53	0.01	0.163315	0.0407517	0.0318156	0.0721422
1	2	34	TWIST1	0.245279	0.128035	0.265593	0.0768916	0.175735
1	2	34	VDR	0.0303657	0.100985	0.0245296	0.0268911	0.0108193
1	2	34	YY1	0.405343	0.01	0.317639	0.0189505	0.01
1	2	35	CD44	0.01	0.01	2.72833	0.00470482	2.07319
1	2	35	CHI3L1	1.94929	0.30235	2.1625	0.459964	0.01
1	2	35	CREB1	0.10408	0.203795	0.01	0.0569228	0.049095
1	2	35	E2F1	0.364581	0.01	0.000898082	0.152316	0.119693
1	2	35	E2F2	0.123104	0.0411987	0.11106	0.0501484	0.0121284
1	2	35	EGFR	3.90958	0.01	1.53778	0.489196	2.85238
1	2	35	EGR1	0.847114	0.618005	0.0967165	0.01	1.225
1	2	35	ETS1	0.125893	0.01	0.0588942	0.0993597	0.0596786
1	2	35	FOXM1	0.135078	0.221483	0.157685	0.0724539	0.0359829
1	2	35	HIF1A	0.00213699	0.267521	0.0555275	0.01	0.239175
1	2	35	IDH1	0.0521983	3.21342	0.751206	0.990815	0.01
1	2	35	IDH2	0.268708	0.739266	0.168461	0.01	0.391966
1	2	35	KLF4	0.589387	0.0190004	0.0278229	0.01	0.01
1	2	35	L1CAM	0.00200896	0.00289114	0.01	0.0592974	0.0943464
1	2	35	MDM2	0.0521538	0.496545	0.557408	0.01	0.0221335
1	2	35	MGMT	0.00715088	0.0595861	0.0152623	0.0099595	0.0435196
1	2	35	NANOG	0.0322934	0.00145345	0.0229796	0.0082172	0.0102288
1	2	35	NEFL	0.0266163	0.0224514	0.0597895	0.0277925	0.0187339
1	2	35	NFIB	0.705523	0.0401401	1.80253	0.01	1.54338
1	2	35	OLIG2	0.105637	0.496828	0.430668	0.00029038	0.00810314
1	2	35	PAX2	0.0130064	0.0202023	0.00526627	0.0112066	0.01
1	2	35	PAX5	0.00115724	0.00285295	0.00050966	0.00355454	0.000328871
1	2	35	PAX8	0.214928	0.45148	0.201032	0.285651	0.0379375
1	2	35	PGK1	0.971792	0.117714	0.01	0.0114256	0.296585
1	2	35	PTEN	0.01	0.01	0.0752374	0.00943025	0.0658332
1	2	35	RUNX2	0.01	0.0635772	0.11348	0.011188	0.0586832
1	2	35	SALL4	0.072501	0.0159991	0.0604588	0.00473753	0.0317002
1	2	35	SMAD3	0.0159692	0.212368	0.0870409	0.0177622	0.112985
1	2	35	SOX17	0.0032006	0.00426269	0.000552324	0.00364624	0.0028484
1	2	35	SOX2	0.30126	0.01	0.01	0.01	0.124277
1	2	35	SOX4	0.01	0.707251	0.765194	0.161406	0.9362
1	2	35	SOX9	0.376629	0.0170907	0.401887	0.0412832	0.01
1	2	35	SP1	0.304124	0.503114	0.163816	0.453288	0.228384
1	2	35	SP3	0.145962	0.778091	0.01	0.279717	0.527592
1	2	35	STAT3	0.094989	0.00892397	0.739932	0.01	0.954238
1	2	35	TERT	0.0535797	0.00825207	0.01	0.0244656	0.0329231
1	2	35	TP53	0.0118053	0.156533	0.03754	0.0333006	0.0674946
1	2	35	TWIST1	0.249212	0.125694	0.260935	0.0806925	0.170835
1	2	35	VDR	0.030705	0.100873	0.0245803	0.0268395	0.0107026
1	2	35	YY1	0.412091	0.01	0.310762	0.0241103	0.01
1	2	36	CD44	0.01	0.184735	3.3014	0.01	3.02372
1	2	36	CHI3L1	1.55027	0.01	3.07936	0.409858	1.30144
1	2	36	CREB1	0.202111	0.285036	0.01	0.0769455	0.130993
1	2	36	E2F1	0.255345	0.149016	0.00897821	0.0205205	0.131377
1	2	36	E2F2	0.077635	0.099922	0.124869	0.0124901	0.00435195
1	2	36	EGFR	4.48086	0.01	0.622874	0.01	4.07908
1	2	36	EGR1	0.303152	0.357698	0.01	0.01	0.789972
1	2	36	ETS1	0.070619	0.019985	0.139692	0.0589519	0.152087
1	2	36	FOXM1	0.134664	0.228991	0.0956134	0.0711505	0.118043
1	2	36	HIF1A	0.148894	0.494681	0.0327456	0.01	0.01
1	2	36	IDH1	0.01	3.44878	0.598186	0.930478	0.2419
1	2	36	IDH2	0.227338	1.27352	0.01	0.337193	0.189148
1	2	36	KLF4	0.552088	0.0884217	0.0641458	0.01	0.0812589
1	2	36	L1CAM	0.00187889	0.00468556	0.01	0.058569	0.0924318
1	2	36	MDM2	0.120144	0.517479	0.715501	0.01	0.238234
1	2	36	MGMT	0.0210342	0.0913513	0.00547973	0.0325318	0.0378669
1	2	36	NANOG	0.0602359	0.0278335	0.0429195	0.0364938	0.0259206
1	2	36	NEFL	0.016385	0.0123418	0.0696461	0.0178119	0.0282485
1	2	36	NFIB	0.923941	0.01	0.996703	0.526661	0.664827
1	2	36	OLIG2	0.267285	0.514542	0.349143	0.055057	0.129574
1	2	36	PAX2	0.0250989	0.00894386	0.0179845	0.023055	0.0227846
1	2	36	PAX5	0.00112146	0.0027377	0.000788645	0.00360138	0.000604753
1	2	36	PAX8	0.214928	0.45148	0.201032	0.285651	0.0379375
1	2	36	PGK1	0.140794	0.01	0.944293	0.414625	0.795137
1	2	36	PTEN	0.0550648	0.01	0.101076	0.0376216	0.0889722
1	2	36	RUNX2	0.01	0.0882981	0.118323	0.0255452	0.0732802
1	2	36	SALL4	0.0771869	0.0381127	0.0937809	0.0166549	0.0580173
1	2	36	SMAD3	0.01	0.43289	0.0888188	0.101284	0.0015433
1	2	36	SOX17	0.0179257	0.0170229	0.00541136	0.0158089	0.00794315
1	2	36	SOX2	0.425947	0.17796	0.01	0.01	0.00567377
1	2	36	SOX4	0.01	0.241158	0.315562	0.01	0.280004
1	2	36	SOX9	0.429678	0.314385	0.01	0.0915367	0.649713
1	2	36	SP1	0.292542	0.621448	0.124001	0.48983	0.297808
1	2	36	SP3	0.127269	0.758207	0.01	0.271048	0.504364
1	2	36	STAT3	0.01	0.628395	0.821724	0.221053	1.26844
1	2	36	TERT	0.0557994	0.00216654	0.01	0.0196448	0.0258283
1	2	36	TP53	0.0317737	0.298075	0.01	0.00971959	0.0915925
1	2	36	TWIST1	0.214206	0.145131	0.473929	0.0439302	0.405469
1	2	36	VDR	0.0238283	0.0989217	0.0236444	0.0247246	0.0158312
1	2	36	YY1	0.328811	0.029717	0.412263	0.0277645	0.0118916
1	2	37	CD44	0.126465	0.0807764	3.06564	0.01	2.51867
1	2	37	CHI3L1	1.81908	0.01	2.59748	0.540273	0.527016
1	2	37	CREB1	0.166389	0.250698	0.01	0.0649789	0.0995095
1	2	37	E2F1	0.333462	0.0492828	0.0058559	0.112091	0.110468
1	2	37	E2F2	0.104291	0.0654278	0.108259	0.0367738	0.00227819
1	2	37	EGFR	4.08785	0.01	0.99064	0.288912	3.44411
1	2	37	EGR1	0.610838	0.615286	0.01	0.01	1.17035
1	2	37	ETS1	0.0915939	0.01	0.111604	0.0736664	0.114458
1	2	37	FOXM1	0.149497	0.214904	0.129834	0.0855731	0.0687901
1	2	37	HIF1A	0.00371778	0.377083	0.132844	0.01	0.0614168
1	2	37	IDH1	0.01	3.3434	0.656207	0.943622	0.0958082
1	2	37	IDH2	0.437778	0.85302	0.104086	0.01	0.0670355
1	2	37	KLF4	0.587856	0.0734423	0.0415106	0.01	0.020668
1	2	37	L1CAM	0.00187889	0.00468556	0.01	0.058569	0.0924318
1	2	37	MDM2	0.0417896	0.572459	0.628446	0.01	0.213648
1	2	37	MGMT	0.0298767	0.0960575	0.00507548	0.0389573	0.0234563
1	2	37	NANOG	0.0346766	0.00516243	0.0254172	0.0131666	0.00897718
1	2	37	NEFL	0.0131516	0.01	0.0726441	0.0151317	0.0315481
1	2	37	NFIB	0.567183	0.255234	1.56854	0.0888203	1.26139
1	2	37	OLIG2	0.202345	0.509995	0.383484	0.0345153	0.0709699
1	2	37	PAX2	0.0208956	0.0121551	0.0133005	0.0191685	0.0176459
1	2	37	PAX5	0.000416574	0.00343261	0.000230007	0.00430954	0.000158128
1	2	37	PAX8	0.214928	0.45148	0.201032	0.285651	0.0379375
1	2	37	PGK1	0.581803	0.01	0.487367	0.214622	0.125892
1	2	37	PTEN	0.01	0.01	0.0659515	0.027085	0.0904078
1	2	37	RUNX2	0.01	0.0809429	0.118846	0.0209447	0.06931
1	2	37	SALL4	0.0724403	0.0276663	0.0772198	0.00941538	0.0476053
1	2	37	SMAD3	0.064322	0.278327	0.145969	0.01	0.0194888
1	2	37	SOX17	0.0030537	0.00349513	0.000457432	0.00325212	0.00285597
1	2	37	SOX2	0.22443	0.01	0.174039	0.01	0.01
1	2	37	SOX4	0.01	0.489761	0.430964	0.0979673	0.508536
1	2	37	SOX9	0.466616	0.18647	0.387584	0.01	0.0923581
1	2	37	SP1	0.330377	0.631112	0.161766	0.512441	0.250713
1	2	37	SP3	0.127269	0.758207	0.01	0.271048	0.504364
1	2	37	STAT3	0.01	0.348643	0.824502	0.112303	1.12479
1	2	37	TERT	0.0550604	0.00532439	0.01	0.0227882	0.0283034
1	2	37	TP53	0.0375313	0.249671	0.0213953	0.01	0.0796259
1	2	37	TWIST1	0.18497	0.189502	0.390028	0.01	0.303186
1	2	37	VDR	0.0233159	0.106579	0.022459	0.031775	0.0116072
1	2	37	YY1	0.362961	0.01	0.364628	0.00891841	0.01
1	2	38	CD44	0.112928	0.114605	3.10626	0.01	2.42751
1	2	38	CHI3L1	1.96029	0.01	2.35438	0.609623	0.237621
1	2	38	CREB1	0.144829	0.232731	0.01	0.0604583	0.0813097
1	2	38	E2F1	0.29019	0.0958477	0.0350673	0.0683611	0.0932967
1	2	38	E2F2	0.125355	0.0381858	0.0953887	0.0556353	0.00176956
1	2	38	EGFR	4.07456	0.01	1.20254	0.341058	3.22081
1	2	38	EGR1	0.68155	0.493488	0.01	0.01	1.0415
1	2	38	ETS1	0.0942758	0.01	0.0881299	0.0822715	0.0893956
1	2	38	FOXM1	0.133346	0.223025	0.136916	0.0719334	0.0553946
1	2	38	HIF1A	0.01	0.339304	0.105395	0.01	0.135674
1	2	38	IDH1	0.01	3.27541	0.680654	0.95016	0.0314802
1	2	38	IDH2	0.372788	0.812689	0.00530161	0.01	0.21923
1	2	38	KLF4	0.62131	0.036788	0.0442083	0.01	0.039368
1	2	38	L1CAM	0.00187889	0.00468556	0.01	0.058569	0.0924318
1	2	38	MDM2	0.0449751	0.541629	0.604745	0.01	0.125187
1	2	38	MGMT	0.0166812	0.0781809	0.00701202	0.0234109	0.0347125
1	2	38	NANOG	0.0250236	0.00618602	0.0154667	0.00247716	0.000394803
1	2	38	NEFL	0.0130927	0.01	0.0728158	0.0150773	0.0317209
1	2	38	NFIB	0.644839	0.246322	1.69699	0.01	1.36461
1	2	38	OLIG2	0.154809	0.518803	0.413996	0.01	0.0285386
1	2	38	PAX2	0.0169316	0.0162335	0.00931186	0.0151639	0.0138546
1	2	38	PAX5	0.0012786	0.00270943	0.000637179	0.00343535	0.000426273
1	2	38	PAX8	0.214928	0.45148	0.201032	0.285651	0.0379375
1	2	38	PGK1	0.651623	0.114682	0.356734	0.214627	0.01
1	2	38	PTEN	0.0174056	0.01	0.0727631	0.0111799	0.0780032
1	2	38	RUNX2	0.01	0.0752307	0.11627	0.0174577	0.0641028
1	2	38	SALL4	0.0718874	0.0232184	0.0705209	0.00722604	0.0413424
1	2	38	SMAD3	0.0567988	0.25753	0.148067	0.01	0.0194372
1	2	38	SOX17	0.00511492	0.00581776	0.00245919	0.00540422	0.00482661
1	2	38	SOX2	0.276087	0.01	0.01	0.01	0.162808
1	2	38	SOX4	0.01	0.549125	0.579123	0.111381	0.695287
1	2	38	SOX9	0.428294	0.144136	0.441286	0.01	0.01
1	2	38	SP1	0.323463	0.592838	0.172488	0.498327	0.228367
1	2	38	SP3	0.127269	0.758207	0.01	0.271048	0.504364
1	2	38	STAT3	0.01	0.136026	0.858688	0.0135022	1.0943
1	2	38	TERT	0.0541833	0.00771536	0.01	0.0238079	0.0317197
1	2	38	TP53	0.0267463	0.2147	0.0238193	0.01	0.07263
1	2	38	TWIST1	0.232037	0.137045	0.315687	0.0613407	0.226508
1	2	38	VDR	0.0267694	0.102767	0.023771	0.0288652	0.0114838
1	2	38	YY1	0.365102	0.01	0.345471	0.00383147	0.01
1	2	39	CD44	0.039193	0.034358	2.80166	0.01	2.12986
1	2	39	CHI3L1	2.05274	0.01	2.20407	0.657272	0.0789613
1	2	39	CREB1	0.123814	0.217354	0.01	0.0582234	0.0671165
1	2	39	E2F1	0.34635	0.0198741	0.00493396	0.133083	0.103482
1	2	39	E2F2	0.128815	0.0372849	0.0994248	0.0560378	0.00139457
1	2	39	EGFR	3.95416	0.01	1.3387	0.446095	3.01406
1	2	39	EGR1	0.79079	0.654111	0.01	0.01	1.35286
1	2	39	ETS1	0.111019	0.01	0.0737987	0.0905005	0.0708166
1	2	39	FOXM1	0.14539	0.21363	0.143537	0.0827267	0.0494929
1	2	39	HIF1A	0.01	0.296912	0.0853616	0.01	0.182957
1	2	39	IDH1	0.000384368	3.28153	0.727814	0.948738	0.01
1	2	39	IDH2	0.40271	0.696623	0.01	0.0923265	0.270213
1	2	39	KLF4	0.625713	0.0244163	0.0327815	0.01	0.0500506
1	2	39	L1CAM	0.00187889	0.00468556	0.01	0.058569	0.0924318
1	2	39	MDM2	0.0420919	0.525215	0.599917	0.01	0.0752972
1	2	39	MGMT	0.01	0.0672152	0.012945	0.0147612	0.0400495
1	2	39	NANOG	0.0211638	0.0105268	0.0114035	0.00183331	0.00275739
1	2	39	NEFL	0.0132396	0.01	0.0726105	0.0151019	0.0314263
1	2	39	NFIB	0.778939	0.193181	1.72639	0.01	1.3811
1	2	39	OLIG2	0.132696	0.504407	0.417473	0.00966978	0.0144267
1	2	39	PAX2	0.0127366	0.020768	0.00521386	0.010827	0.01
1	2	39	PAX5	0.00156344	0.00248799	0.000739281	0.00314463	0.000486879
1	2	39	PAX8	0.214928	0.45148	0.201032	0.285651	0.0379375
1	2	39	PGK1	0.660173	0.246767	0.337098	0.260771	0.01
1	2	39	PTEN	0.0136755	0.01	0.0690903	0.0107204	0.0795138
1	2	39	RUNX2	0.01	0.0700166	0.115379	0.014439	0.0614022
1	2	39	SALL4	0.0727895	0.0214707	0.0658652	0.00705579	0.0370074
1	2	39	SMAD3	0.0560169	0.260219	0.145436	0.01	0.01
1	2	39	SOX17	0.00770217	0.00834951	0.00499172	0.00791095	0.00743323
1	2	39	SOX2	0.233363	0.01	0.01	0.0481923	0.179125
1	2	39	SOX4	0.01	0.559208	0.694521	0.108073	0.821413
1	2	39	SOX9	0.39963	0.104448	0.427658	0.01	0.01
1	2	39	SP1	0.308017	0.550155	0.162232	0.472954	0.235319
1	2	39	SP3	0.127269	0.758207	0.01	0.271048	0.504364
1	2	39	STAT3	0.0172493	0.06677	0.828055	0.01	1.06151
1	2	39	TERT	0.0536609	0.00645394	0.01	0.023447	0.0311577
1	2	39	TP53	0.0339195	0.20914	0.0184554	0.01	0.0641032
1	2	39	TWIST1	0.221607	0.147669	0.30114	0.0533571	0.211826
1	2	39	VDR	0.0286081	0.102154	0.0238541	0.0280088	0.0107844
1	2	39	YY1	0.368892	0.00641772	0.329539	0.01	0.01
1	2	40	CD44	0.01	0.01	2.70863	0.01	2.02171
1	2	40	CHI3L1	2.10061	0.01	2.1146	0.674036	0.01
1	2	40	CREB1	0.103573	0.206416	0.01	0.0586538	0.0555965
1	2	40	E2F1	0.362331	0.01	0.0030983	0.150635	0.122252
1	2	40	E2F2	0.128005	0.0357398	0.102294	0.0551045	0.0054738
1	2	40	EGFR	3.8928	0.01	1.43109	0.49543	2.89096
1	2	40	EGR1	0.805433	0.554134	0.0132116	0.01	1.16431
1	2	40	ETS1	0.11848	0.01	0.0665054	0.0946064	0.0638212
1	2	40	FOXM1	0.136089	0.222804	0.156013	0.0726608	0.0368054
1	2	40	HIF1A	0.01	0.210172	0.0723638	0.0397482	0.210681
1	2	40	IDH1	0.01	3.24053	0.73058	0.960464	0.00894875
1	2	40	IDH2	0.386826	0.659664	0.0440471	0.107597	0.312826
1	2	40	KLF4	0.626214	0.019548	0.0314889	0.01	0.0462269
1	2	40	L1CAM	0.00187889	0.00468556	0.01	0.058569	0.0924318
1	2	40	MDM2	0.0649485	0.527138	0.612913	0.01	0.015631
1	2	40	MGMT	0.0061315	0.0613563	0.0164729	0.01	0.0438558
1	2	40	NANOG	0.0226475	0.01	0.0130495	0.000845969	0.000424092
1	2	40	NEFL	0.0152634	0.0124188	0.0705758	0.017334	0.0296462
1	2	40	NFIB	0.780187	0.135131	1.75655	0.01	1.43897
1	2	40	OLIG2	0.114481	0.491412	0.417311	0.01	0.00592797
1	2	40	PAX2	0.0120089	0.0215022	0.00451559	0.0101089	0.00935562
1	2	40	PAX5	0.00175295	0.00234393	0.000802191	0.00295077	0.000523376
1	2	40	PAX8	0.214928	0.45148	0.201032	0.285651	0.0379375
1	2	40	PGK1	0.683569	0.368877	0.341868	0.308086	0.01
1	2	40	PTEN	0.024662	0.01	0.0830869	0.00346779	0.0655129
1	2	40	RUNX2	0.01	0.0656754	0.114561	0.0117798	0.0591718
1	2	40	SALL4	0.073847	0.0206175	0.0625231	0.00736245	0.0339718
1	2	40	SMAD3	0.029081	0.213673	0.104581	0.01	0.107747
1	2	40	SOX17	0.00389174	0.00499855	0.0012286	0.00436615	0.00350371
1	2	40	SOX2	0.256162	0.01	0.01	0.0458633	0.167271
1	2	40	SOX4	0.061345	0.524155	0.796628	0.0643687	0.929629
1	2	40	SOX9	0.377063	0.0804878	0.425027	0.01	0.01
1	2	40	SP1	0.367373	0.605471	0.225503	0.534107	0.175317
1	2	40	SP3	0.127269	0.758207	0.01	0.271048	0.504364
1	2	40	STAT3	0.0682112	0.01	0.807391	0.00785412	1.01461
1	2	40	TERT	0.0535955	0.00898548	0.01	0.0248664	0.0331339
1	2	40	TP53	0.01	0.179675	0.0403087	0.0259317	0.0757675
1	2	40	TWIST1	0.244281	0.121048	0.266506	0.0787693	0.178198
1	2	40	VDR	0.0306649	0.0982453	0.024568	0.0252677	0.0110362
1	2	40	YY1	0.381299	0.00754122	0.318937	0.01	0.00174501
1	2	41	CD44	0.01	0.01	2.74338	0.00941263	2.09371
1	2	41	CHI3L1	2.01349	0.175583	2.14408	0.551369	0.01
1	2	41	CREB1	0.104531	0.207985	0.01	0.0589551	0.0523212
1	2	41	E2F1	0.36544	0.01	0.00168229	0.152837	0.122746
1	2	41	E2F2	0.123756	0.0411753	0.108815	0.0508181	0.01
1	2	41	EGFR	3.92072	0.01	1.47682	0.482328	2.90743
1	2	41	EGR1	0.827431	0.602853	0.0166406	0.01	1.13715
1	2	41	ETS1	0.12336	0.01	0.0617705	0.0975708	0.0606731
1	2	41	FOXM1	0.135517	0.222914	0.157752	0.0722841	0.0360223
1	2	41	HIF1A	0.01	0.274402	0.0588554	0.01	0.229435
1	2	41	IDH1	0.030598	3.24072	0.751947	0.97164	0.01
1	2	41	IDH2	0.326204	0.69586	0.109707	0.0603331	0.356931
1	2	41	KLF4	0.59052	0.0201568	0.0274544	0.01	0.0125296
1	2	41	L1CAM	0.00187889	0.00468556	0.01	0.058569	0.0924318
1	2	41	MDM2	0.0612034	0.49683	0.551187	0.01	0.0203432
1	2	41	MGMT	0.00722154	0.0606193	0.0152625	0.0103866	0.0430343
1	2	41	NANOG	0.0324869	0.0010157	0.0230787	0.00857602	0.01
1	2	41	NEFL	0.0268191	0.0231359	0.0594122	0.0283244	0.0184291
1	2	41	NFIB	0.725591	0.0786498	1.78436	0.01	1.50515
1	2	41	OLIG2	0.101705	0.50766	0.434669	0.00665279	0.01
1	2	41	PAX2	0.0131674	0.0201341	0.00548509	0.0113457	0.010243
1	2	41	PAX5	0.00106981	0.00292002	0.000478947	0.00364393	0.000310396
1	2	41	PAX8	0.214928	0.45148	0.201032	0.285651	0.0379375
1	2	41	PGK1	0.86401	0.20331	0.133256	0.118915	0.190598
1	2	41	PTEN	0.0112238	0.0110469	0.0735683	0.01	0.0708808
1	2	41	RUNX2	0.01	0.0642254	0.114687	0.0115308	0.0598851
1	2	41	SALL4	0.0731198	0.0180936	0.0613127	0.00592895	0.0326526
1	2	41	SMAD3	0.0222853	0.21556	0.0934263	0.0140998	0.109189
1	2	41	SOX17	0.00355851	0.00466392	0.0009008	0.00402688	0.00318299
1	2	41	SOX2	0.293262	0.01	0.01	0.01	0.148517
1	2	41	SOX4	0.0876091	0.590349	0.795647	0.0659695	0.942956
1	2	41	SOX9	0.409672	0.01	0.403178	0.0665689	0.01
1	2	41	SP1	0.334171	0.551369	0.193587	0.491798	0.202922
1	2	41	SP3	0.127269	0.758207	0.01	0.271048	0.504364
1	2	41	STAT3	0.0854326	0.01	0.760235	0.00806946	0.977167
1	2	41	TERT	0.0539172	0.00912293	0.01	0.0251467	0.0333004
1	2	41	TP53	0.01	0.163941	0.0453273	0.0302146	0.0800507
1	2	41	TWIST1	0.248422	0.117571	0.256854	0.082681	0.167717
1	2	41	VDR	0.0295758	0.100576	0.0241514	0.0272593	0.0105753
1	2	41	YY1	0.394193	0.01	0.314908	0.0160538	0.01
1	2	42	CD44	0.01	0.01	2.72594	0.00624819	2.07196
1	2	42	CHI3L1	1.94929	0.30235	2.1625	0.459964	0.01
1	2	42	CREB1	0.103735	0.204228	0.01	0.0572376	0.0490146
1	2	42	E2F1	0.3643	0.01	0.00153259	0.152136	0.118978
1	2	42	E2F2	0.123061	0.0408357	0.11084	0.0503514	0.0121371
1	2	42	EGFR	3.90769	0.01	1.53472	0.490784	2.85692
1	2	42	EGR1	0.848393	0.621605	0.0896988	0.01	1.21646
1	2	42	ETS1	0.127106	0.01	0.0581904	0.099941	0.0585522
1	2	42	FOXM1	0.136183	0.220198	0.157083	0.0735973	0.0365069
1	2	42	HIF1A	0.0049332	0.266677	0.0535729	0.01	0.240492
1	2	42	IDH1	0.0525042	3.21105	0.749734	0.991581	0.01
1	2	42	IDH2	0.268708	0.739266	0.168461	0.01	0.391966
1	2	42	KLF4	0.58919	0.0186741	0.0270864	0.01	0.01
1	2	42	L1CAM	0.00187889	0.00468556	0.01	0.058569	0.0924318
1	2	42	MDM2	0.0551235	0.492723	0.551834	0.01	0.0186964
1	2	42	MGMT	0.00722263	0.0592924	0.0151928	0.00989812	0.0433865
1	2	42	NANOG	0.0319887	0.00167081	0.0227116	0.0079925	0.01
1	2	42	NEFL	0.026423	0.0224043	0.0599533	0.0277	0.0188658
1	2	42	NFIB	0.706129	0.0402874	1.80246	0.01	1.54311
1	2	42	OLIG2	0.103359	0.499139	0.432704	0.00197935	0.01
1	2	42	PAX2	0.0129766	0.02026	0.00523338	0.0111688	0.00997934
1	2	42	PAX5	0.00111216	0.00289007	0.000489824	0.00360038	0.000316061
1	2	42	PAX8	0.214928	0.45148	0.201032	0.285651	0.0379375
1	2	42	PGK1	0.970496	0.116138	0.01	0.0101406	0.292697
1	2	42	PTEN	0.01	0.01	0.0759455	0.00961964	0.065509
1	2	42	RUNX2	0.01	0.0634078	0.113566	0.0111864	0.0587235
1	2	42	SALL4	0.072501	0.0159991	0.0604588	0.00473753	0.0317002
1	2	42	SMAD3	0.0102443	0.220039	0.0814822	0.024249	0.117868
1	2	42	SOX17	0.00327189	0.00435711	0.000620743	0.00372741	0.00291214
1	2	42	SOX2	0.288418	0.01	0.01	0.0152561	0.136795
1	2	42	SOX4	0.0336787	0.680077	0.782824	0.135752	0.949766
1	2	42	SOX9	0.392635	0.01	0.406097	0.0552613	0.01
1	2	42	SP1	0.299327	0.496362	0.159516	0.447855	0.232503
1	2	42	SP3	0.127269	0.758207	0.01	0.271048	0.504364
1	2	42	STAT3	0.0955335	0.00944716	0.739762	0.01	0.954283
1	2	42	TERT	0.0537343	0.00864816	0.01	0.0248253	0.0332446
1	2	42	TP53	0.0137423	0.159683	0.0353268	0.0304574	0.0661801
1	2	42	TWIST1	0.250749	0.122722	0.259495	0.0826745	0.169529
1	2	42	VDR	0.0303142	0.10102	0.0242858	0.0271297	0.0104914
1	2	42	YY1	0.406304	0.01	0.30758	0.0230153	0.01
1	2	43	CD44	0.105928	0.117883	3.49118	0.01	3.26024
1	2	43	CHI3L1	1.55027	0.01	3.07936	0.409858	1.30144
1	2	43	CREB1	0.202518	0.286661	0.01	0.0777154	0.131308
1	2	43	E2F1	0.248676	0.165195	0.0290757	0.01	0.129091
1	2	43	E2F2	0.0750384	0.103463	0.127942	0.00967032	0.00595319
1	2	43	EGFR	4.56355	0.0370628	0.636042	0.01	4.13565
1	2	43	EGR1	0.260889	0.31304	0.01	0.01	0.487311
1	2	43	ETS1	0.0629245	0.0273351	0.146318	0.0519384	0.158399
1	2	43	FOXM1	0.149373	0.216488	0.0935915	0.0850703	0.12247
1	2	43	HIF1A	0.159098	0.496307	0.0233054	0.00873363	0.00888915
1	2	43	IDH1	0.01	3.46427	0.610304	0.925409	0.251018
1	2	43	IDH2	0.227338	1.27352	0.01	0.337193	0.189148
1	2	43	KLF4	0.524067	0.0886648	0.0622193	0.01	0.105201
1	2	43	L1CAM	0.00178474	0.00603446	0.01	0.0580353	0.0910947
1	2	43	MDM2	0.132538	0.513837	0.707674	0.01	0.231478
1	2	43	MGMT	0.0164915	0.087112	0.01	0.0280816	0.0425736
1	2	43	NANOG	0.0475688	0.0151513	0.0362933	0.0248638	0.0193685
1	2	43	NEFL	0.0212465	0.0172035	0.0648914	0.0226792	0.0235041
1	2	43	NFIB	0.932329	0.01	0.994842	0.527675	0.657572
1	2	43	OLIG2	0.23799	0.546138	0.379332	0.0241864	0.100338
1	2	43	PAX2	0.0312993	0.00264741	0.0240437	0.0293052	0.0287685
1	2	43	PAX5	7.1586e-05	0.00371642	5.53171e-05	0.00465716	3.86033e-05
1	2	43	PAX8	0.214928	0.45148	0.201032	0.285651	0.0379375
1	2	43	PGK1	0.134968	0.01	0.944485	0.415185	0.798601
1	2	43	PTEN	0.0587201	0.01	0.104864	0.0377571	0.0866384
1	2	43	RUNX2	0.01	0.0879809	0.118789	0.0254615	0.0740289
1	2	43	SALL4	0.0771869	0.0381127	0.0937809	0.0166549	0.0580173
1	2	43	SMAD3	0.01	0.43746	0.0860217	0.10252	0.00339377
1	2	43	SOX17	0.01076	0.0106068	0.00412191	0.01	0.00658432
1	2	43	SOX2	0.393841	0.27003	0.01	0.01	0.0149799
1	2	43	SOX4	0.00903992	0.249094	0.29758	0.01	0.251958
1	2	43	SOX9	0.533298	0.296749	0.519702	0.01	0.0507104
1	2	43	SP1	0.303333	0.633325	0.136144	0.501879	0.285745
1	2	43	SP3	0.114076	0.74315	0.01	0.264644	0.488077
1	2	43	STAT3	0.01	0.638927	0.811896	0.225441	1.27279
1	2	43	TERT	0.0562086	0.00412877	0.01	0.0206988	0.0288225
1	2	43	TP53	0.03041	0.295541	0.01	0.00957177	0.0940306
1	2	43	TWIST1	0.176644	0.173873	0.451987	0.01	0.387324
1	2	43	VDR	0.0234674	0.0981957	0.0235597	0.0244766	0.0159626
1	2	43	YY1	0.331363	0.0348614	0.408121	0.0231237	0.01
1	2	44	CD44	0.124615	0.0826603	3.06327	0.01	2.51508
1	2	44	CHI3L1	1.81908	0.01	2.59748	0.540273	0.527016
1	2	44	CREB1	0.16622	0.250877	0.01	0.0651111	0.0994703
1	2	44	E2F1	0.334277	0.048218	0.00526278	0.112972	0.110749
1	2	44	E2F2	0.105178	0.0642516	0.107358	0.0377285	0.00172267
1	2	44	EGFR	4.08713	0.01	0.989491	0.290486	3.44472
1	2	44	EGR1	0.612541	0.61899	0.01	0.01	1.17214
1	2	44	ETS1	0.0912312	0.01	0.1114	0.0739146	0.113767
1	2	44	FOXM1	0.149294	0.215128	0.130309	0.0853356	0.0682448
1	2	44	HIF1A	0.0051436	0.377198	0.133287	0.01	0.0613938
1	2	44	IDH1	0.01	3.34131	0.654734	0.944198	0.0952669
1	2	44	IDH2	0.437778	0.85302	0.104086	0.01	0.0670355
1	2	44	KLF4	0.586124	0.0733222	0.0413073	0.01	0.0210508
1	2	44	L1CAM	0.00178474	0.00603446	0.01	0.0580353	0.0910947
1	2	44	MDM2	0.0413085	0.572773	0.62734	0.01	0.214864
1	2	44	MGMT	0.0302969	0.0965424	0.00547559	0.0394118	0.0231282
1	2	44	NANOG	0.0347133	0.00519653	0.0254315	0.0131898	0.0089876
1	2	44	NEFL	0.0131454	0.01	0.0726459	0.0151297	0.0315517
1	2	44	NFIB	0.591145	0.234769	1.55071	0.108088	1.24563
1	2	44	OLIG2	0.200481	0.511904	0.385242	0.0326352	0.0692596
1	2	44	PAX2	0.0209221	0.0121128	0.0133342	0.0192011	0.0176719
1	2	44	PAX5	0.000363204	0.00347947	0.000200775	0.00436349	0.00013787
1	2	44	PAX8	0.214928	0.45148	0.201032	0.285651	0.0379375
1	2	44	PGK1	0.581209	0.01	0.487487	0.214589	0.125637
1	2	44	PTEN	0.01	0.01	0.0658612	0.0270403	0.090265
1	2	44	RUNX2	0.01	0.0808716	0.118843	0.0209446	0.0692733
1	2	44	SALL4	0.0724403	0.0276663	0.0772198	0.00941538	0.0476053
1	2	44	SMAD3	0.0643049	0.277972	0.146271	0.01	0.0190352
1	2	44	SOX17	0.00302143	0.00345786	0.000426031	0.00321762	0.0028257
1	2	44	SOX2	0.226113	0.01	0.173922	0.01	0.01
1	2	44	SOX4	0.01	0.492117	0.427865	0.098595	0.505337
1	2	44	SOX9	0.470383	0.190201	0.402645	0.01	0.081789
1	2	44	SP1	0.332801	0.634905	0.165227	0.516092	0.247192
1	2	44	SP3	0.114076	0.74315	0.01	0.264644	0.488077
1	2	44	STAT3	0.01	0.346444	0.825796	0.111654	1.12423
1	2	44	TERT	0.0550278	0.00502058	0.01	0.0226651	0.0282606
1	2	44	TP53	0.0375264	0.249154	0.0213819	0.01	0.0795795
1	2	44	TWIST1	0.184936	0.189508	0.38948	0.01	0.302704
1	2	44	VDR	0.0234435	0.106475	0.0225971	0.0316799	0.0117346
1	2	44	YY1	0.360615	0.01	0.362572	0.00907689	0.01
1	2	45	CD44	0.113305	0.115934	3.10635	0.01	2.42479
1	2	45	CHI3L1	1.96029	0.01	2.35438	0.609623	0.237621
1	2	45	CREB1	0.144681	0.232693	0.01	0.0604797	0.0812609
1	2	45	E2F1	0.290042	0.0957714	0.0348182	0.0682489	0.0934209
1	2	45	E2F2	0.125649	0.0374777	0.0949198	0.0561152	0.00192832
1	2	45	EGFR	4.07392	0.01	1.20281	0.341424	3.21937
1	2	45	EGR1	0.681365	0.491811	0.01	0.01	1.043
1	2	45	ETS1	0.0949246	0.01	0.0882275	0.0824729	0.0891045
1	2	45	FOXM1	0.133244	0.222968	0.136841	0.071872	0.0553555
1	2	45	HIF1A	0.01	0.338967	0.105314	0.01	0.135734
1	2	45	IDH1	0.01	3.27297	0.679022	0.950781	0.0310621
1	2	45	IDH2	0.372788	0.812689	0.00530161	0.01	0.21923
1	2	45	KLF4	0.621567	0.0367588	0.0442094	0.01	0.0396124
1	2	45	L1CAM	0.00178474	0.00603446	0.01	0.0580353	0.0910947
1	2	45	MDM2	0.0445746	0.54115	0.605342	0.01	0.124726
1	2	45	MGMT	0.0167433	0.0782353	0.00696808	0.0234781	0.0347115
1	2	45	NANOG	0.0250385	0.00617117	0.0154761	0.00248916	0.000406146
1	2	45	NEFL	0.0130732	0.01	0.072829	0.0150702	0.0317419
1	2	45	NFIB	0.646913	0.246775	1.69674	0.01	1.36346
1	2	45	OLIG2	0.154682	0.518746	0.413971	0.01	0.0285127
1	2	45	PAX2	0.0168751	0.0162949	0.00926128	0.0151058	0.0138073
1	2	45	PAX5	0.00130922	0.00268326	0.000652413	0.00340433	0.000436482
1	2	45	PAX8	0.214928	0.45148	0.201032	0.285651	0.0379375
1	2	45	PGK1	0.652927	0.111813	0.355121	0.212208	0.01
1	2	45	PTEN	0.0174152	0.01	0.0731797	0.0110833	0.0775234
1	2	45	RUNX2	0.01	0.0752026	0.116145	0.0174679	0.0639028
1	2	45	SALL4	0.0718874	0.0232184	0.0705209	0.00722604	0.0413424
1	2	45	SMAD3	0.0573719	0.258217	0.148579	0.01	0.0179686
1	2	45	SOX17	0.00512479	0.00584464	0.00247024	0.00542432	0.00483066
1	2	45	SOX2	0.277284	0.01	0.01	0.01	0.16247
1	2	45	SOX4	0.01	0.547381	0.580859	0.110892	0.696961
1	2	45	SOX9	0.432265	0.1484	0.448326	0.01	0.01
1	2	45	SP1	0.323652	0.593012	0.172728	0.498543	0.22816
1	2	45	SP3	0.114076	0.74315	0.01	0.264644	0.488077
1	2	45	STAT3	0.01	0.134154	0.859972	0.0128556	1.09425
1	2	45	TERT	0.0541014	0.00730318	0.01	0.0236112	0.0316635
1	2	45	TP53	0.0263125	0.21491	0.0229443	0.01	0.0717354
1	2	45	TWIST1	0.23214	0.136973	0.315585	0.0614529	0.22645
1	2	45	VDR	0.026817	0.102738	0.0237841	0.0288224	0.0114895
1	2	45	YY1	0.361578	0.01	0.342914	0.00341823	0.01
1	2	46	CD44	0.0259325	0.01	2.7721	0.01	2.13375
1	2	46	CHI3L1	2.05274	0.01	2.20407	0.657272	0.0789613
1	2	46	CREB1	0.122162	0.216931	0.01	0.0584937	0.0665888
1	2	46	E2F1	0.347647	0.0249118	0.00823655	0.132708	0.105467
1	2	46	E2F2	0.126325	0.0424632	0.102845	0.0530646	0.00257271
1	2	46	EGFR	3.95246	0.01	1.33573	0.451038	3.02225
1	2	46	EGR1	0.787799	0.651327	0.01	0.01	1.29125
1	2	46	ETS1	0.110147	0.01	0.0745985	0.0900587	0.0720256
1	2	46	FOXM1	0.146384	0.215459	0.146501	0.082811	0.0480989
1	2	46	HIF1A	0.01	0.300884	0.0874731	0.01	0.180589
1	2	46	IDH1	0.0063581	3.3204	0.753204	0.93438	0.01
1	2	46	IDH2	0.40271	0.696623	0.01	0.0923265	0.270213
1	2	46	KLF4	0.622971	0.0245433	0.0324053	0.01	0.0473866
1	2	46	L1CAM	0.00178474	0.00603446	0.01	0.0580353	0.0910947
1	2	46	MDM2	0.0438903	0.523687	0.587251	0.01	0.078277
1	2	46	MGMT	0.00919215	0.0668065	0.0137935	0.0141175	0.0410687
1	2	46	NANOG	0.0207959	0.0110339	0.0110488	0.00225846	0.00308695
1	2	46	NEFL	0.0130729	0.01	0.0727544	0.0150419	0.0316358
1	2	46	NFIB	0.781972	0.193877	1.72603	0.01	1.37954
1	2	46	OLIG2	0.131578	0.503378	0.416853	0.01	0.0144547
1	2	46	PAX2	0.013257	0.0201859	0.00568351	0.0113688	0.0104343
1	2	46	PAX5	0.00130852	0.00270255	0.000618868	0.0034033	0.000407492
1	2	46	PAX8	0.214928	0.45148	0.201032	0.285651	0.0379375
1	2	46	PGK1	0.665669	0.242607	0.336448	0.257065	0.01
1	2	46	PTEN	0.0125747	0.01	0.068987	0.0112306	0.0794406
1	2	46	RUNX2	0.01	0.0696533	0.115966	0.0143474	0.0620496
1	2	46	SALL4	0.0727895	0.0214707	0.0658652	0.00705579	0.0370074
1	2	46	SMAD3	0.0375156	0.237733	0.107571	0.01	0.0900783
1	2	46	SOX17	0.00709077	0.00781946	0.00439417	0.00735326	0.00679785
1	2	46	SOX2	0.273385	0.01	0.01	0.0229714	0.157968
1	2	46	SOX4	0.01	0.573473	0.678566	0.109195	0.803332
1	2	46	SOX9	0.405828	0.11142	0.437912	0.01	0.01
1	2	46	SP1	0.326283	0.572483	0.180478	0.493387	0.218383
1	2	46	SP3	0.114076	0.74315	0.01	0.264644	0.488077
1	2	46	STAT3	0.0159995	0.0785969	0.821212	0.01	1.06747
1	2	46	TERT	0.0537103	0.00639899	0.01	0.0234836	0.0314319
1	2	46	TP53	0.0349572	0.205672	0.0201337	0.01	0.0653748
1	2	46	TWIST1	0.212988	0.152671	0.297442	0.0463064	0.208635
1	2	46	VDR	0.0283406	0.102124	0.0239261	0.0282129	0.0109037
1	2	46	YY1	0.365265	0.0071065	0.326583	0.01	0.01
1	2	47	CD44	0.01	0.01	2.7056	0.01	2.02326
1	2	47	CHI3L1	2.10061	0.01	2.1146	0.674036	0.01
1	2	47	CREB1	0.105331	0.210422	0.01	0.0600558	0.0563387
1	2	47	E2F1	0.357398	0.0139144	0.00346084	0.145755	0.114307
1	2	47	E2F2	0.127107	0.0362737	0.102757	0.054597	0.00593475
1	2	47	EGFR	3.91545	0.01	1.42888	0.478674	2.91244
1	2	47	EGR1	0.805816	0.568677	0.01	0.01	1.17467
1	2	47	ETS1	0.12114	0.01	0.0647574	0.0958832	0.0610335
1	2	47	FOXM1	0.138653	0.21994	0.1544	0.075338	0.0383611
1	2	47	HIF1A	0.01	0.262339	0.0714581	0.0163536	0.213096
1	2	47	IDH1	0.01	3.24054	0.730587	0.960462	0.0089475
1	2	47	IDH2	0.386826	0.659664	0.0440471	0.107597	0.312826
1	2	47	KLF4	0.624185	0.0195955	0.0306806	0.01	0.0452061
1	2	47	L1CAM	0.00178474	0.00603446	0.01	0.0580353	0.0910947
1	2	47	MDM2	0.0536324	0.505003	0.58814	0.01	0.0232055
1	2	47	MGMT	0.01	0.0640156	0.0125821	0.0134208	0.0396006
1	2	47	NANOG	0.0225769	0.01	0.0130122	0.000860593	0.000468152
1	2	47	NEFL	0.0151471	0.0122644	0.0707302	0.0171956	0.029771
1	2	47	NFIB	0.759837	0.130328	1.75897	0.01	1.44888
1	2	47	OLIG2	0.101376	0.510936	0.433326	0.00719241	0.00788565
1	2	47	PAX2	0.012125	0.0213805	0.00462346	0.010229	0.0094606
1	2	47	PAX5	0.00165726	0.00242368	0.000758435	0.00304795	0.000494806
1	2	47	PAX8	0.214928	0.45148	0.201032	0.285651	0.0379375
1	2	47	PGK1	0.678951	0.369905	0.338876	0.30827	0.01
1	2	47	PTEN	0.0127235	0.01	0.0715024	0.01	0.076283
1	2	47	RUNX2	0.01	0.0657029	0.114478	0.0119551	0.0591895
1	2	47	SALL4	0.073847	0.0206175	0.0625231	0.00736245	0.0339718
1	2	47	SMAD3	0.0290922	0.213681	0.104597	0.01	0.107655
1	2	47	SOX17	0.00408826	0.00525183	0.00141766	0.00458728	0.00368085
1	2	47	SOX2	0.192808	0.01	0.01	0.0693165	0.209546
1	2	47	SOX4	0.076652	0.517379	0.800119	0.0523993	0.933265
1	2	47	SOX9	0.429259	0.01	0.399312	0.0813039	0.01
1	2	47	SP1	0.35236	0.585718	0.211411	0.51726	0.188658
1	2	47	SP3	0.114076	0.74315	0.01	0.264644	0.488077
1	2	47	STAT3	0.0645456	0.01	0.804768	0.00753579	1.01424
1	2	47	TERT	0.0537392	0.00864252	0.01	0.0248152	0.0327611
1	2	47	TP53	0.01	0.181599	0.0395437	0.0242057	0.0761269
1	2	47	TWIST1	0.247257	0.118484	0.267969	0.0813341	0.179315
1	2	47	VDR	0.0301991	0.100128	0.0243374	0.026386	0.0107935
1	2	47	YY1	0.379571	0.01	0.315732	0.00862419	0.00132834
1	2	48	CD44	0.01	0.01	2.74218	0.01	2.09515
1	2	48	CHI3L1	2.01498	0.173416	2.14263	0.553388	0.01
1	2	48	CREB1	0.104318	0.207937	0.01	0.0589984	0.052256
1	2	48	E2F1	0.365299	0.01	0.00122961	0.152789	0.122334
1	2	48	E2F2	0.123531	0.0411508	0.108838	0.0508183	0.0101013
1	2	48	EGFR	3.91664	0.01	1.4743	0.484627	2.91124
1	2	48	EGR1	0.829405	0.60671	0.01	0.01	1.12914
1	2	48	ETS1	0.124667	0.01	0.0609576	0.0982225	0.0595058
1	2	48	FOXM1	0.137	0.221218	0.156756	0.0738497	0.0369999
1	2	48	HIF1A	0.01	0.277631	0.060498	0.01	0.227892
1	2	48	IDH1	0.0305961	3.24073	0.751955	0.971636	0.01
1	2	48	IDH2	0.320723	0.703021	0.114328	0.0537831	0.35869
1	2	48	KLF4	0.588539	0.0198356	0.0266497	0.01	0.010842
1	2	48	L1CAM	0.00178474	0.00603446	0.01	0.0580353	0.0910947
1	2	48	MDM2	0.0618863	0.489044	0.542224	0.01	0.0189503
1	2	48	MGMT	0.00696585	0.0600064	0.0155158	0.01	0.0432665
1	2	48	NANOG	0.0324311	0.00102055	0.0230551	0.00857481	0.01
1	2	48	NEFL	0.0268533	0.0232645	0.0593598	0.0284236	0.0183575
1	2	48	NFIB	0.721026	0.0775534	1.7849	0.01	1.50729
1	2	48	OLIG2	0.101514	0.507502	0.43462	0.00661042	0.01
1	2	48	PAX2	0.0131048	0.0202379	0.00541723	0.0112702	0.0101933
1	2	48	PAX5	0.00102095	0.00296046	0.000457094	0.00369359	0.000296218
1	2	48	PAX8	0.214928	0.45148	0.201032	0.285651	0.0379375
1	2	48	PGK1	0.854496	0.214761	0.142148	0.128528	0.179603
1	2	48	PTEN	0.0104869	0.0124721	0.0734243	0.01	0.0713654
1	2	48	RUNX2	0.01	0.0640223	0.114756	0.0115071	0.0599325
1	2	48	SALL4	0.0730115	0.0179625	0.0613948	0.00581088	0.0327099
1	2	48	SMAD3	0.012422	0.229429	0.0835058	0.0253757	0.117015
1	2	48	SOX17	0.00365299	0.00478783	0.000991543	0.00413401	0.00326768
1	2	48	SOX2	0.287825	0.01	0.01	0.0113955	0.154755
1	2	48	SOX4	0.114816	0.558832	0.817207	0.036939	0.960401
1	2	48	SOX9	0.418122	0.01	0.40888	0.0722109	0.01
1	2	48	SP1	0.324664	0.538728	0.184565	0.481011	0.211375
1	2	48	SP3	0.114076	0.74315	0.01	0.264644	0.488077
1	2	48	STAT3	0.0849339	0.01	0.760296	0.0071611	0.978637
1	2	48	TERT	0.054013	0.00932477	0.01	0.0253722	0.0335474
1	2	48	TP53	0.0116791	0.166731	0.0437594	0.0278782	0.0793576
1	2	48	TWIST1	0.247902	0.11706	0.256409	0.0824174	0.167315
1	2	48	VDR	0.0290287	0.101219	0.0237124	0.0278469	0.0102375
1	2	48	YY1	0.390592	0.01	0.312232	0.0155851	0.01
1	2	49	CD44	0.01	0.01	2.72711	0.01	2.07779
1	2	49	CHI3L1	1.94551	0.307928	2.16619	0.454776	0.01
1	2	49	CREB1	0.102777	0.203846	0.01	0.0573614	0.0487186
1	2	49	E2F1	0.365689	0.00856588	0.00117471	0.153626	0.119276
1	2	49	E2F2	0.123127	0.0407892	0.110762	0.0504061	0.0120956
1	2	49	EGFR	3.89859	0.01	1.52674	0.499754	2.86449
1	2	49	EGR1	0.851487	0.632087	0.0678678	0.01	1.19029
1	2	49	ETS1	0.127671	0.01	0.0578001	0.100182	0.0577463
1	2	49	FOXM1	0.136659	0.219975	0.157373	0.0739786	0.0362326
1	2	49	HIF1A	0.00748403	0.267257	0.0516391	0.01	0.241745
1	2	49	IDH1	0.0459209	3.21854	0.754326	0.985054	0.0137032
1	2	49	IDH2	0.282474	0.721055	0.156925	0.0265826	0.387666
1	2	49	KLF4	0.588852	0.0184123	0.0263184	0.01	0.01
1	2	49	L1CAM	0.00178474	0.00603446	0.01	0.0580353	0.0910947
1	2	49	MDM2	0.0596264	0.489486	0.5405	0.01	0.0168483
1	2	49	MGMT	0.00710321	0.0590105	0.0152972	0.00971003	0.0433944
1	2	49	NANOG	0.0312716	0.00239963	0.022019	0.00730226	0.00934444
1	2	49	NEFL	0.0259874	0.0221031	0.0603627	0.0273562	0.0192587
1	2	49	NFIB	0.719198	0.0434653	1.80095	0.01	1.53718
1	2	49	OLIG2	0.102638	0.498325	0.432326	0.0017009	0.01
1	2	49	PAX2	0.0130578	0.0201819	0.00531326	0.0112529	0.0100614
1	2	49	PAX5	0.000973519	0.00300425	0.000428815	0.00374135	0.00027666
1	2	49	PAX8	0.214928	0.45148	0.201032	0.285651	0.0379375
1	2	49	PGK1	0.969023	0.115089	0.0117689	0.01	0.28871
1	2	49	PTEN	0.01	0.01	0.0761932	0.01	0.0657317
1	2	49	RUNX2	0.01	0.0630483	0.114031	0.0111135	0.0591879
1	2	49	SALL4	0.0727652	0.0163224	0.0602611	0.00502699	0.0315638
1	2	49	SMAD3	0.01	0.220751	0.0808627	0.0244618	0.118797
1	2	49	SOX17	0.00329905	0.00439271	0.000646926	0.00375823	0.00293653
1	2	49	SOX2	0.29148	0.01	0.01	0.0126814	0.141711
1	2	49	SOX4	0.0771711	0.637138	0.807075	0.089092	0.965865
1	2	49	SOX9	0.403453	0.01	0.411733	0.0620402	0.01
1	2	49	SP1	0.301338	0.498667	0.161797	0.450229	0.230534
1	2	49	SP3	0.114076	0.74315	0.01	0.264644	0.488077
1	2	49	STAT3	0.0975212	0.01	0.740614	0.01	0.955036
1	2	49	TERT	0.0538939	0.00896747	0.01	0.025152	0.033534
1	2	49	TP53	0.0140575	0.159051	0.0379438	0.029797	0.070096
1	2	49	TWIST1	0.2511	0.119145	0.255565	0.0841907	0.165982
1	2	49	VDR	0.0298295	0.100981	0.0240802	0.0274465	0.0103674
1	2	49	YY1	0.399965	0.01	0.305128	0.0215901	0.01
1	2	50	CD44	0.01	0.444514	2.84197	0.01	2.3984
1	2	50	CHI3L1	1.46403	0.01	3.25165	0.37849	1.13092
1	2	50	CREB1	0.208833	0.299959	0.01	0.0823133	0.140868
1	2	50	E2F1	0.238349	0.160809	0.0304275	0.01	0.0912852
1	2	50	E2F2	0.0802469	0.102866	0.123474	0.0110574	0.00106607
1	2	50	EGFR	4.47296	0.162789	0.668276	0.01	3.97138
1	2	50	EGR1	0.366997	0.236215	0.01	0.01	1.03427
1	2	50	ETS1	0.0851456	0.01	0.111319	0.0879614	0.0927932
1	2	50	FOXM1	0.0944137	0.268732	0.135867	0.0312843	0.0679191
1	2	50	HIF1A	0.100087	0.124414	0.160793	0.01	0.01
1	2	50	IDH1	0.01	3.44094	0.54234	0.956213	0.284067
1	2	50	IDH2	0.585522	0.966729	0.380482	0.01	0.168487
1	2	50	KLF4	0.574123	0.0933732	0.0711406	0.01	0.037065
1	2	50	L1CAM	0.0849375	0.0717755	0.0932592	0.140079	0.01
1	2	50	MDM2	0.102663	0.742333	0.67995	0.01	0.165283
1	2	50	MGMT	0.00461712	0.0765945	0.0220874	0.0169555	0.0453272
1	2	50	NANOG	0.0663615	0.0326843	0.0447408	0.0409049	0.0241004
1	2	50	NEFL	0.0251363	0.0208698	0.0608379	0.0265378	0.0194036
1	2	50	NFIB	0.785632	0.01	0.928153	0.593153	0.761736
1	2	50	OLIG2	0.232972	0.570125	0.388169	0.01	0.0978029
1	2	50	PAX2	0.0336509	0.000758635	0.0268698	0.0315621	0.0316377
1	2	50	PAX5	0.00280893	0.0011938	0.00162621	0.0019074	0.000921217
1	2	50	PAX8	0.214928	0.45148	0.201032	0.285651	0.0379375
1	2	50	PGK1	0.0735816	0.01	1.10484	0.495484	0.758727
1	2	50	PTEN	0.0948696	0.0496892	0.134018	0.0247796	0.0481285
1	2	50	RUNX2	0.01	0.0896314	0.117731	0.0259183	0.0669162
1	2	50	SALL4	0.0773058	0.01	0.0728577	0.0067722	0.0732959
1	2	50	SMAD3	0.0827788	0.378939	0.163536	0.033889	0.0159753
1	2	50	SOX17	0.0231163	0.0251502	0.00489886	0.020386	0.00818398
1	2	50	SOX2	0.40195	0.16999	0.01	0.01	0.0284811
1	2	50	SOX4	0.01	0.230926	0.253856	0.0595755	0.285529
1	2	50	SOX9	0.555183	0.313638	0.01	0.01	0.493483
1	2	50	SP1	0.50822	0.862885	0.352304	0.72536	0.0723492
1	2	50	SP3	0.01	1.52028	0.653354	1.00593	0.511629
1	2	50	STAT3	0.01	0.493985	0.848847	0.144067	1.34273
1	2	50	TERT	0.0560093	0.000423143	0.0106587	0.0205595	0.0228924
1	2	50	TP53	0.01	0.275277	0.041794	0.0135529	0.114632
1	2	50	TWIST1	0.32307	0.0751553	0.391789	0.128061	0.303886
1	2	50	VDR	0.0325644	0.0775608	0.0322617	0.0155364	0.0198649
1	2	50	YY1	0.341571	0.0247092	0.5393	0.0668591	0.01
1	2	51	CD44	0.01	0.0608334	2.64044	0.0293898	1.66441
1	2	51	CHI3L1	1.43762	0.590653	2.63688	0.01	0.0601234
1	2	51	CREB1	0.08709	0.215385	0.01	0.0572176	0.054228
1	2	51	E2F1	0.339652	0.01	0.0139698	0.14387	0.0866387
1	2	51	E2F2	0.151224	0.0157176	0.0898561	0.0675399	0.00421618
1	2	51	EGFR	3.77195	0.01	1.39732	0.543023	2.72541
1	2	51	EGR1	0.920495	0.517743	0.0482865	0.01	1.3227
1	2	51	ETS1	0.125425	0.0131691	0.0565386	0.106265	0.0398488
1	2	51	FOXM1	0.113283	0.246956	0.172623	0.0508226	0.00623002
1	2	51	HIF1A	0.00912382	0.01	0.0819493	0.01	0.324652
1	2	51	IDH1	0.128513	2.94093	0.606127	1.11756	0.01
1	2	51	IDH2	0.307914	0.797468	0.175812	0.0156304	0.69251
1	2	51	KLF4	0.57416	0.0419394	0.0366992	0.01	0.01
1	2	51	L1CAM	0.0849375	0.0717755	0.0932592	0.140079	0.01
1	2	51	MDM2	0.01	0.772476	0.548383	0.0579847	0.00964689
1	2	51	MGMT	0.0117892	0.0721103	0.01	0.0171257	0.0330657
1	2	51	NANOG	0.0520026	0.0210838	0.0390838	0.0288527	0.0196497
1	2	51	NEFL	0.0363436	0.0350961	0.0472741	0.0402296	0.00808915
1	2	51	NFIB	0.896132	0.01	1.9441	0.01	1.63595
1	2	51	OLIG2	0.085717	0.512211	0.421244	0.00426252	0.01
1	2	51	PAX2	0.0230398	0.00894333	0.0144657	0.0217393	0.0178186
1	2	51	PAX5	0.00191739	0.00237467	0.000463725	0.00276908	0.000195074
1	2	51	PAX8	0.214928	0.45148	0.201032	0.285651	0.0379375
1	2	51	PGK1	0.532947	0.583551	0.571333	0.592092	0.0343622
1	2	51	PTEN	0.0671384	0.00861293	0.121435	0.054043	0.01
1	2	51	RUNX2	0.0109512	0.0656775	0.116193	0.01	0.0534468
1	2	51	SALL4	0.0504673	0.00234891	0.0762616	0.014493	0.0415787
1	2	51	SMAD3	0.043928	0.17662	0.16762	0.01	0.01
1	2	51	SOX17	0.00691544	0.0080941	0.00417407	0.00750997	0.00629962
1	2	51	SOX2	0.15766	0.01	0.170556	0.107703	0.01
1	2	51	SOX4	0.141705	0.47025	0.844672	0.01	1.05437
1	2	51	SOX9	0.358867	0.130044	0.01	0.01	0.233007
1	2	51	SP1	0.424705	0.722583	0.279007	0.612994	0.127956
1	2	51	SP3	0.01	1.52028	0.653354	1.00593	0.511629
1	2	51	STAT3	0.125807	0.01	0.834495	0.0166713	0.938496
1	2	51	TERT	0.0525113	0.00185484	0.01	0.020248	0.0261389
1	2	51	TP53	0.0809511	0.207081	0.0140195	0.01	0.0349993
1	2	51	TWIST1	0.306775	0.0568335	0.226954	0.135508	0.11881
1	2	51	VDR	0.0512476	0.0590233	0.0396694	0.00464341	0.0176519
1	2	51	YY1	0.591541	0.116555	0.314765	0.158014	0.01
1	2	52	CD44	0.01	0.167814	2.5946	0.01	1.69325
1	2	52	CHI3L1	2.19556	0.256796	1.64928	0.56521	0.701146
1	2	52	CREB1	0.0791585	0.171883	0.01	0.0410101	0.0184123
1	2	52	E2F1	0.326616	0.00471921	0.0546052	0.130864	0.0405048
1	2	52	E2F2	0.13262	0.0262621	0.123624	0.0391972	0.0189964
1	2	52	EGFR	3.65472	0.01	1.94431	0.682578	2.40395
1	2	52	EGR1	1.14582	0.902217	0.565711	0.01	1.76857
1	2	52	ETS1	0.130952	0.0281027	0.0485731	0.0896545	0.0452315
1	2	52	FOXM1	0.12262	0.216061	0.169637	0.0653523	0.00870854
1	2	52	HIF1A	0.01	0.01	0.0205495	0.085542	0.41641
1	2	52	IDH1	0.603391	1.90695	0.40807	1.60935	0.01
1	2	52	IDH2	0.0756218	0.645391	0.512492	0.01	0.822672
1	2	52	KLF4	0.575116	0.0451766	0.01	0.00593465	0.01
1	2	52	L1CAM	0.0849375	0.0717755	0.0932592	0.140079	0.01
1	2	52	MDM2	0.0833002	0.589629	0.514479	0.01	0.01
1	2	52	MGMT	0.01	0.0257103	0.0274736	0.0166597	0.0492406
1	2	52	NANOG	0.0353562	0.00817157	0.0234356	0.0137765	0.00763702
1	2	52	NEFL	0.025606	0.0226355	0.0598478	0.027785	0.0192965
1	2	52	NFIB	0.233019	0.01	2.5961	0.531243	2.24869
1	2	52	OLIG2	0.0571448	0.457565	0.444198	0.01	0.0567357
1	2	52	PAX2	0.016636	0.0151666	0.00768319	0.0152527	0.011641
1	2	52	PAX5	0.00140383	0.00284668	0.000266718	0.00328245	0.000107927
1	2	52	PAX8	0.214928	0.45148	0.201032	0.285651	0.0379375
1	2	52	PGK1	1.2027	0.498994	0.01	0.217788	0.20004
1	2	52	PTEN	0.0254874	0.00794807	0.11	0.0096551	0.01
1	2	52	RUNX2	0.0163158	0.0578353	0.104023	0.01	0.0432874
1	2	52	SALL4	0.0696038	0.01	0.0476622	0.000251753	0.0155212
1	2	52	SMAD3	0.00950451	0.01	0.140307	0.00812465	0.01
1	2	52	SOX17	0.00833677	0.01	0.00530668	0.00890836	0.00774488
1	2	52	SOX2	0.01	0.01	0.01	0.262093	0.01
1	2	52	SOX4	0.244163	0.772781	1.2059	0.01	1.45326
1	2	52	SOX9	0.192308	0.00958299	0.01	0.0206295	0.219392
1	2	52	SP1	0.140038	0.260998	0.00592772	0.240033	0.35344
1	2	52	SP3	0.01	1.52028	0.653354	1.00593	0.511629
1	2	52	STAT3	0.300221	0.243758	0.55625	0.0615537	0.604929
1	2	52	TERT	0.0507601	0.00567172	0.01	0.0162772	0.0273299
1	2	52	TP53	0.0581352	0.0717532	0.0075213	0.0480324	0.01
1	2	52	TWIST1	0.339523	0.0692878	0.20982	0.158334	0.108256
1	2	52	VDR	0.0431576	0.0843729	0.0295149	0.0159044	0.00875127
1	2	52	YY1	0.692564	0.01	0.208325	0.182033	0.01
1	2	53	CD44	0.01	0.256197	2.43659	0.01	1.52264
1	2	53	CHI3L1	2.37355	0.470425	1.33834	0.57104	0.895729
1	2	53	CREB1	0.0897881	0.140295	0.00987099	0.0177811	0.01
1	2	53	E2F1	0.349994	0.0385975	0.0600237	0.145258	0.0292777
1	2	53	E2F2	0.143028	0.01	0.12841	0.0399023	0.0163544
1	2	53	EGFR	3.67616	0.01	2.20725	0.686778	2.18116
1	2	53	EGR1	1.06655	0.984087	1.01755	0.087208	2.13515
1	2	53	ETS1	0.135808	0.0625284	0.0406202	0.0790178	0.0391477
1	2	53	FOXM1	0.11687	0.19603	0.174697	0.065944	0.00235651
1	2	53	HIF1A	0.0776756	0.01	0.244803	0.00653586	0.607298
1	2	53	IDH1	0.947023	1.01668	0.24926	1.96541	0.01
1	2	53	IDH2	0.01	0.43259	0.625616	0.0923889	0.856356
1	2	53	KLF4	0.589028	0.0333291	0.01	0.00464894	0.01
1	2	53	L1CAM	0.0849375	0.0717755	0.0932592	0.140079	0.01
1	2	53	MDM2	0.01	0.596777	0.416573	0.114872	0.01
1	2	53	MGMT	0.0128355	0.00250495	0.0281553	0.027795	0.0493509
1	2	53	NANOG	0.0284943	0.000177783	0.0169936	0.00591882	0.00326895
1	2	53	NEFL	0.0225117	0.0173739	0.0639888	0.02312	0.0224187
1	2	53	NFIB	0.719955	0.01	2.68156	0.622834	2.25444
1	2	53	OLIG2	0.0372442	0.420855	0.464077	0.01	0.0879511
1	2	53	PAX2	0.0107946	0.0221881	0.00223059	0.0089969	0.00698007
1	2	53	PAX5	0.00209204	0.00242367	0.000364917	0.00256449	0.000145998
1	2	53	PAX8	0.214928	0.45148	0.201032	0.285651	0.0379375
1	2	53	PGK1	1.32311	0.716026	0.0436035	0.268028	0.01
1	2	53	PTEN	0.0191008	0.000835513	0.045553	0.01	0.101976
1	2	53	RUNX2	0.00517149	0.0303993	0.10262	0.00952498	0.0383622
1	2	53	SALL4	0.0789222	0.01	0.03479	0.00561902	0.00635081
1	2	53	SMAD3	0.0780657	0.01	0.0910261	0.0491093	0.01
1	2	53	SOX17	0.0080375	0.00943447	0.00491992	0.00822895	0.00781411
1	2	53	SOX2	0.01	0.138822	0.01	0.266407	0.01
1	2	53	SOX4	0.202544	0.6847	1.54002	0.01	1.70544
1	2	53	SOX9	0.0104431	0.01	0.01	0.143978	0.192528
1	2	53	SP1	0.116775	0.0943796	0.01	0.157434	0.3473
1	2	53	SP3	0.01	1.52028	0.653354	1.00593	0.511629
1	2	53	STAT3	0.571614	0.141366	0.226421	0.321225	0.306485
1	2	53	TERT	0.0533154	0.01	0.00144619	0.0156499	0.0181824
1	2	53	TP53	0.0145363	0.0700207	0.00764549	0.0809005	0.01
1	2	53	TWIST1	0.369626	0.065716	0.182431	0.187281	0.088219
1	2	53	VDR	0.0498985	0.0885763	0.0253992	0.0124773	0.00475518
1	2	53	YY1	0.69444	0.01	0.158055	0.202182	0.01
1	2	54	CD44	0.01	0.629841	2.67908	0.01	1.59366
1	2	54	CHI3L1	2.60929	0.53838	1.1435	0.643631	1.06065
1	2	54	CREB1	0.096695	0.129821	0.00180704	0.00914731	0.01
1	2	54	E2F1	0.258161	0.00704735	0.0701012	0.0645397	0.01
1	2	54	E2F2	0.182751	0.0170026	0.119095	0.0453949	0.00768877
1	2	54	EGFR	4.01489	0.01	2.48033	0.5246	1.95515
1	2	54	EGR1	1.00013	0.762019	1.55133	0.0839572	2.60444
1	2	54	ETS1	0.128012	0.109922	0.0410379	0.0538051	0.0293164
1	2	54	FOXM1	0.0723599	0.192144	0.17121	0.0385641	0.000292662
1	2	54	HIF1A	0.01	0.01	0.404145	0.0902441	0.76174
1	2	54	IDH1	1.18928	0.01	0.0114636	2.26107	0.01
1	2	54	IDH2	0.01	0.265151	0.671667	0.16604	0.869333
1	2	54	KLF4	0.601463	0.0376574	0.0109191	0.01	0.01
1	2	54	L1CAM	0.0849375	0.0717755	0.0932592	0.140079	0.01
1	2	54	MDM2	0.01	0.615093	0.694649	0.0810452	0.01
1	2	54	MGMT	0.0111698	0.01	0.0239033	0.0321739	0.0418023
1	2	54	NANOG	0.0258626	0.00521891	0.0142392	0.00174154	0.00141217
1	2	54	NEFL	0.0198329	0.0130532	0.0673053	0.0194076	0.0251856
1	2	54	NFIB	1.94715	0.01	2.54289	0.50451	2.06601
1	2	54	OLIG2	0.0969636	0.335231	0.430376	0.0767861	0.0602279
1	2	54	PAX2	0.00901262	0.0246554	0.000375018	0.00699502	0.00545297
1	2	54	PAX5	0.00279918	0.00198501	0.000469852	0.00182711	0.000187089
1	2	54	PAX8	0.214928	0.45148	0.201032	0.285651	0.0379375
1	2	54	PGK1	1.61583	0.497116	0.247674	0.0317861	0.01
1	2	54	PTEN	0.0363607	0.0300249	0.01	0.00752593	0.170218
1	2	54	RUNX2	0.00968511	0.0389062	0.0853718	0.00412128	0.0226799
1	2	54	SALL4	0.104836	0.0391728	0.0171178	0.0334973	0.00264539
1	2	54	SMAD3	0.0840124	0.111193	0.0954936	0.0302126	0.01
1	2	54	SOX17	0.00624877	0.00710759	0.0032369	0.00614678	0.00630128
1	2	54	SOX2	0.01	0.104753	0.0364008	0.365342	0.01
1	2	54	SOX4	0.143886	0.441463	1.8213	0.01	1.89523
1	2	54	SOX9	0.0219546	0.01	0.01	0.216195	0.155465
1	2	54	SP1	0.121447	0.01	0.014683	0.121522	0.334244
1	2	54	SP3	0.01	1.52028	0.653354	1.00593	0.511629
1	2	54	STAT3	0.75483	0.01	0.0120457	0.537526	0.113063
1	2	54	TERT	0.0486882	0.0174734	0.000435967	0.00876369	0.0160267
1	2	54	TP53	0.0615675	0.0626588	0.0351579	0.144767	0.01
1	2	54	TWIST1	0.480319	0.011185	0.171705	0.276596	0.0777653
1	2	54	VDR	0.0823275	0.0704843	0.0304977	0.01	0.00596954
1	2	54	YY1	0.580876	0.267365	0.215238	0.0165887	0.01
1	2	55	CD44	0.01	0.676087	2.57009	0.01	1.4471
1	2	55	CHI3L1	2.67001	0.734606	1.09468	0.564549	1.13474
1	2	55	CREB1	0.073135	0.0670171	0.00363064	0.01	0.0344273
1	2	55	E2F1	0.273186	0.00899623	0.0611515	0.0759183	0.018528
1	2	55	E2F2	0.192875	0.00979332	0.123263	0.0400566	0.00569456
1	2	55	EGFR	3.98612	0.01	2.60529	0.644824	1.70447
1	2	55	EGR1	1.02678	0.506355	1.78799	0.01	2.81477
1	2	55	ETS1	0.117461	0.154311	0.0454743	0.027247	0.0238766
1	2	55	FOXM1	0.0774132	0.170768	0.169053	0.0501183	0.000319118
1	2	55	HIF1A	0.000477655	0.01	0.482779	0.129661	0.84423
1	2	55	IDH1	1.37429	0.01	0.087934	2.3836	0.01
1	2	55	IDH2	0.153165	0.407174	0.784888	0.00962206	0.885899
1	2	55	KLF4	0.606321	0.028686	0.0106194	0.01	0.01
1	2	55	L1CAM	0.0849375	0.0717755	0.0932592	0.140079	0.01
1	2	55	MDM2	0.01	0.514289	0.877859	0.01	0.00577509
1	2	55	MGMT	0.0137322	0.0254393	0.0236211	0.0405826	0.0374688
1	2	55	NANOG	0.0230193	0.0105232	0.0118141	0.00204826	0.000110699
1	2	55	NEFL	0.0208264	0.0133577	0.0662707	0.0199481	0.0239432
1	2	55	NFIB	1.37997	1.81807	3.13956	1.49461	2.24527
1	2	55	OLIG2	0.170478	0.120528	0.322635	0.22344	0.01
1	2	55	PAX2	0.00809673	0.0260484	0.000942973	0.00583783	0.00430049
1	2	55	PAX5	0.00240088	0.0022578	0.000394908	0.00223806	0.000156865
1	2	55	PAX8	0.214928	0.45148	0.201032	0.285651	0.0379375
1	2	55	PGK1	1.62609	0.439275	0.289252	0.01	0.01
1	2	55	PTEN	0.0560481	0.0597281	0.01	0.0279761	0.210295
1	2	55	RUNX2	0.0135874	0.0346275	0.0799265	0.00473007	0.0151599
1	2	55	SALL4	0.115936	0.0515789	0.00986837	0.0455072	0.00617656
1	2	55	SMAD3	0.067956	0.133555	0.0851874	0.01	0.01
1	2	55	SOX17	0.00524516	0.00560109	0.00230912	0.00490537	0.00548899
1	2	55	SOX2	0.01	0.0893454	0.01	0.443897	0.01
1	2	55	SOX4	0.01	0.01	2.02367	0.113878	1.95634
1	2	55	SOX9	0.01	0.130036	0.01	0.196241	0.103826
1	2	55	SP1	0.15664	0.00187599	0.0151502	0.140239	0.299401
1	2	55	SP3	0.01	1.52028	0.653354	1.00593	0.511629
1	2	55	STAT3	0.739238	0.108447	0.01	0.479723	0.0921827
1	2	55	TERT	0.0454593	0.0179605	0.000461855	0.00631334	0.0153668
1	2	55	TP53	0.0620473	0.138825	0.0520713	0.125224	0.01
1	2	55	TWIST1	0.47898	0.00603412	0.162464	0.282001	0.0723124
1	2	55	VDR	0.0982246	0.0599033	0.0327906	0.0224746	0.00550745
1	2	55	YY1	0.455373	0.140506	0.191478	0.01	0.01
1	2	56	CD44	0.0225776	0.578396	2.50653	0.01	1.49466
1	2	56	CHI3L1	3.1567	0.01	0.783501	1.19095	1.21793
1	2	56	CREB1	0.057812	0.0508353	0.01	0.01	0.0503724
1	2	56	E2F1	0.323749	0.01	0.0686213	0.116117	0.0197557
1	2	56	E2F2	0.179334	0.0232837	0.138213	0.0292823	0.00814241
1	2	56	EGFR	3.94017	0.218135	2.54581	0.633912	1.72645
1	2	56	EGR1	1.10778	0.775216	1.59561	0.01	2.62388
1	2	56	ETS1	0.109783	0.186918	0.0485405	0.00884182	0.0206843
1	2	56	FOXM1	0.112453	0.146677	0.169992	0.081807	0.000814333
1	2	56	HIF1A	0.01	0.01	0.487664	0.0922646	0.853693
1	2	56	IDH1	1.34223	0.983941	0.456937	2.21784	0.01
1	2	56	IDH2	0.404109	0.818759	0.960299	0.34456	0.907379
1	2	56	KLF4	0.602926	0.0161191	0.01	0.00362757	0.01
1	2	56	L1CAM	0.0849375	0.0717755	0.0932592	0.140079	0.01
1	2	56	MDM2	0.01	0.499691	0.58047	0.086846	0.01
1	2	56	MGMT	0.0152786	0.0359472	0.0235261	0.0459044	0.0352692
1	2	56	NANOG	0.0220861	0.011441	0.0109405	0.0028066	0.000986938
1	2	56	NEFL	0.021983	0.0138837	0.0653154	0.0207239	0.0227792
1	2	56	NFIB	0.369401	2.56755	3.52029	2.02596	2.46788
1	2	56	OLIG2	0.180539	0.0473388	0.299353	0.262766	0.0197853
1	2	56	PAX2	0.0103587	0.0236434	6.7117e-05	0.00804995	0.00520256
1	2	56	PAX5	0.00116428	0.00306029	0.000189236	0.0035216	7.50624e-05
1	2	56	PAX8	0.214928	0.45148	0.201032	0.285651	0.0379375
1	2	56	PGK1	1.58151	0.633106	0.272739	0.118059	0.01
1	2	56	PTEN	0.051186	0.0823275	0.01	0.0335032	0.220867
1	2	56	RUNX2	0.0173521	0.0274034	0.0829226	0.00380796	0.0177596
1	2	56	SALL4	0.115034	0.0471081	0.0095183	0.0434489	0.00652497
1	2	56	SMAD3	0.0717486	0.01	0.0348068	0.01	0.01
1	2	56	SOX17	0.00466796	0.00464724	0.00178133	0.00416307	0.00503416
1	2	56	SOX2	0.0203515	0.01	0.01	0.421548	0.01
1	2	56	SOX4	0.01	0.107065	2.01789	0.191107	1.91513
1	2	56	SOX9	0.0946081	0.388327	0.0483926	0.01	0.01
1	2	56	SP1	0.189606	0.01	0.0467413	0.167122	0.26815
1	2	56	SP3	0.01	1.52028	0.653354	1.00593	0.511629
1	2	56	STAT3	0.572329	0.233669	0.0142458	0.312453	0.12123
1	2	56	TERT	0.04977	0.0172998	0.00155412	0.0101139	0.0143983
1	2	56	TP53	0.01	0.162118	0.047026	0.0739637	0.00478427
1	2	56	TWIST1	0.418433	0.0425679	0.156968	0.23389	0.0655095
1	2	56	VDR	0.0852413	0.0656137	0.029953	0.0119393	0.00317868
1	2	56	YY1	0.382677	0.233264	0.213125	0.102461	0.01
1	2	57	CD44	0.01	0.43605	2.62395	0.01	2.2501
1	2	57	CHI3L1	1.46403	0.01	3.25165	0.37849	1.13092
1	2	57	CREB1	0.208101	0.299546	0.01	0.0821688	0.140507
1	2	57	E2F1	0.260087	0.137997	0.0243618	0.0327329	0.0934085
1	2	57	E2F2	0.0768654	0.106422	0.124784	0.00966389	0.00108001
1	2	57	EGFR	4.42712	0.140914	0.635532	0.01	3.98346
1	2	57	EGR1	0.405865	0.269733	0.01	0.01	1.16292
1	2	57	ETS1	0.0766615	0.0111543	0.110257	0.0864051	0.0995939
1	2	57	FOXM1	0.107447	0.257671	0.138217	0.0435832	0.0686947
1	2	57	HIF1A	0.096195	0.140825	0.167961	0.01	0.01
1	2	57	IDH1	0.01	3.46075	0.556838	0.948321	0.306042
1	2	57	IDH2	0.585522	0.966729	0.380482	0.01	0.168487
1	2	57	KLF4	0.589313	0.0936337	0.0730831	0.01	0.0259593
1	2	57	L1CAM	0.01	0.0133398	0.00371154	0.0564378	0.118201
1	2	57	MDM2	0.0979099	0.732786	0.665556	0.01	0.184242
1	2	57	MGMT	0.01	0.0821374	0.0167842	0.0224346	0.0408272
1	2	57	NANOG	0.0679256	0.0346388	0.0463666	0.0427318	0.0255409
1	2	57	NEFL	0.0237018	0.0194735	0.0622365	0.0251312	0.0208084
1	2	57	NFIB	0.750154	0.01	0.935458	0.590023	0.796674
1	2	57	OLIG2	0.244798	0.557132	0.375557	0.0227443	0.109974
1	2	57	PAX2	0.0326239	0.00177531	0.02581	0.0305354	0.030552
1	2	57	PAX5	0.0019043	0.00203255	0.00110258	0.00281686	0.000624534
1	2	57	PAX8	0.214928	0.45148	0.201032	0.285651	0.0379375
1	2	57	PGK1	0.0902311	0.01	1.10111	0.493563	0.741542
1	2	57	PTEN	0.0798245	0.0546976	0.112727	0.01	0.0651429
1	2	57	RUNX2	0.01	0.0929547	0.120583	0.0269905	0.072913
1	2	57	SALL4	0.0773058	0.0126929	0.0729782	0.00808493	0.0738853
1	2	57	SMAD3	0.0676483	0.401896	0.14391	0.0520732	0.0119166
1	2	57	SOX17	0.0225068	0.024761	0.00430717	0.0198828	0.00764412
1	2	57	SOX2	0.367997	0.14988	0.01	0.01	0.01
1	2	57	SOX4	0.01	0.246542	0.225036	0.0687942	0.25386
1	2	57	SOX9	0.34754	0.389229	0.01	0.17124	0.536245
1	2	57	SP1	0.534714	0.889933	0.378651	0.752146	0.0462381
1	2	57	SP3	0.01	1.19356	0.230943	0.58275	0.388775
1	2	57	STAT3	0.01	0.494553	0.840922	0.142633	1.36059
1	2	57	TERT	0.0554702	0.00111495	0.0115947	0.0194978	0.0224017
1	2	57	TP53	0.01	0.263444	0.053439	0.01	0.130866
1	2	57	TWIST1	0.284921	0.116907	0.412648	0.0874775	0.324708
1	2	57	VDR	0.0316246	0.0794167	0.0317277	0.0168585	0.0195534
1	2	57	YY1	0.378071	0.0897966	0.49825	0.01	0.01
1	2	58	CD44	0.01	0.0548923	2.55383	0.0240734	1.56363
1	2	58	CHI3L1	1.43716	0.590578	2.63715	0.01	0.0585986
1	2	58	CREB1	0.0826795	0.211276	0.01	0.0559084	0.0519504
1	2	58	E2F1	0.335056	0.0101945	0.0216884	0.14186	0.0779388
1	2	58	E2F2	0.149072	0.0147776	0.0866371	0.0694331	0.00508061
1	2	58	EGFR	3.66283	0.01	1.41034	0.595644	2.64861
1	2	58	EGR1	0.960299	0.525319	0.0876815	0.01	1.38947
1	2	58	ETS1	0.110833	0.00923609	0.061923	0.0991757	0.0533042
1	2	58	FOXM1	0.117194	0.243354	0.17297	0.0544382	0.00538042
1	2	58	HIF1A	0.00184271	0.0453848	0.0826822	0.01	0.33362
1	2	58	IDH1	0.13401	2.91149	0.590965	1.12798	0.01
1	2	58	IDH2	0.303158	0.803497	0.179702	0.01	0.693247
1	2	58	KLF4	0.642838	0.0360119	0.0375053	0.01	0.070848
1	2	58	L1CAM	0.01	0.0133398	0.00371154	0.0564378	0.118201
1	2	58	MDM2	0.01	0.734449	0.565856	0.0490243	0.00733523
1	2	58	MGMT	0.0132366	0.075121	0.00880402	0.0192844	0.0330582
1	2	58	NANOG	0.0380838	0.01	0.0253046	0.0163289	0.00612908
1	2	58	NEFL	0.0213659	0.0224158	0.0619838	0.0264185	0.0225058
1	2	58	NFIB	0.831645	0.01	1.95524	0.01	1.66529
1	2	58	OLIG2	0.0841623	0.502824	0.417589	0.01	0.00919813
1	2	58	PAX2	0.0216119	0.0105468	0.0130755	0.0202356	0.0165365
1	2	58	PAX5	0.00224745	0.00212807	0.000543545	0.00243129	0.000228654
1	2	58	PAX8	0.214928	0.45148	0.201032	0.285651	0.0379375
1	2	58	PGK1	0.681846	0.398943	0.432574	0.421459	0.132463
1	2	58	PTEN	0.0333286	0.01	0.0868248	0.0194894	0.04225
1	2	58	RUNX2	0.01	0.0698019	0.119381	0.0109645	0.0600597
1	2	58	SALL4	0.0502638	0.00212282	0.0764228	0.0147076	0.0416813
1	2	58	SMAD3	0.0359637	0.210311	0.174373	0.01	0.01
1	2	58	SOX17	0.00674889	0.00788712	0.00401237	0.00732148	0.00615254
1	2	58	SOX2	0.01	0.01	0.214014	0.174503	0.124633
1	2	58	SOX4	0.149217	0.460317	0.868394	0.01	1.08185
1	2	58	SOX9	0.320049	0.0586717	0.01	0.01	0.315489
1	2	58	SP1	0.435398	0.735104	0.289336	0.62461	0.11822
1	2	58	SP3	0.01	1.19356	0.230943	0.58275	0.388775
1	2	58	STAT3	0.141319	0.01	0.833425	0.01	0.930989
1	2	58	TERT	0.0522108	0.00372323	0.0128247	0.0218074	0.0326055
1	2	58	TP53	0.0629336	0.190606	0.0285023	0.01	0.0528562
1	2	58	TWIST1	0.319479	0.0495599	0.232761	0.145573	0.123331
1	2	58	VDR	0.0504765	0.0637558	0.0384945	0.00617488	0.0166749
1	2	58	YY1	0.539279	0.0855915	0.341964	0.113497	0.01
1	2	59	CD44	0.01	0.087682	2.28307	0.0726957	1.34472
1	2	59	CHI3L1	2.01146	0.486855	1.76999	0.35999	0.639125
1	2	59	CREB1	0.0616729	0.170222	0.01	0.0456292	0.0125032
1	2	59	E2F1	0.376078	0.0604296	0.027327	0.183146	0.0623207
1	2	59	E2F2	0.139308	0.00795859	0.1032	0.0582453	0.015916
1	2	59	EGFR	3.51211	0.01	1.94845	0.783346	2.30908
1	2	59	EGR1	1.23901	0.949931	0.627375	0.01	1.90531
1	2	59	ETS1	0.106352	0.062326	0.0725042	0.0603642	0.0675172
1	2	59	FOXM1	0.142791	0.19532	0.166063	0.0843378	0.00953667
1	2	59	HIF1A	0.01	0.01	0.0137976	0.111509	0.437883
1	2	59	IDH1	0.572697	1.78033	0.360306	1.60524	0.029647
1	2	59	IDH2	0.0756218	0.645391	0.512492	0.01	0.822672
1	2	59	KLF4	0.589129	0.0149756	0.0237457	0.01	0.01
1	2	59	L1CAM	0.01	0.0133398	0.00371154	0.0564378	0.118201
1	2	59	MDM2	0.058354	0.511659	0.495896	0.01	0.01
1	2	59	MGMT	0.0238753	0.0104274	0.0408579	0.0313057	0.0632583
1	2	59	NANOG	0.0421838	0.0171353	0.0299119	0.0214497	0.0141579
1	2	59	NEFL	0.0283901	0.0281177	0.0563914	0.0321564	0.0163783
1	2	59	NFIB	0.239273	0.01	2.59459	0.530016	2.24683
1	2	59	OLIG2	0.0231186	0.469206	0.459737	0.01	0.0765598
1	2	59	PAX2	0.0143382	0.0178406	0.00563106	0.0128089	0.0097794
1	2	59	PAX5	0.00162092	0.00269802	0.00030796	0.0030584	0.000124616
1	2	59	PAX8	0.214928	0.45148	0.201032	0.285651	0.0379375
1	2	59	PGK1	1.10279	0.560233	0.01	0.257278	0.305079
1	2	59	PTEN	0.01	0.00953044	0.0915351	0.00677784	0.0255238
1	2	59	RUNX2	0.0162894	0.0594918	0.107189	0.01	0.048117
1	2	59	SALL4	0.0608585	0.000928171	0.0533963	0.01	0.0184672
1	2	59	SMAD3	0.00975226	0.0374958	0.165121	0.01	0.01
1	2	59	SOX17	0.00781266	0.0108565	0.0048368	0.00922999	0.00660682
1	2	59	SOX2	0.01	0.01	0.01	0.283229	0.0974726
1	2	59	SOX4	0.238837	0.738215	1.2339	0.01	1.48392
1	2	59	SOX9	0.0732249	0.01	0.01	0.123836	0.34249
1	2	59	SP1	0.136069	0.246546	0.01	0.235373	0.352561
1	2	59	SP3	0.01	1.19356	0.230943	0.58275	0.388775
1	2	59	STAT3	0.292313	0.358967	0.612522	0.01	0.631698
1	2	59	TERT	0.051029	0.00325728	0.01	0.0177245	0.0298456
1	2	59	TP53	0.0831197	0.106969	0.00114694	0.0235034	0.01
1	2	59	TWIST1	0.304647	0.107243	0.218122	0.12354	0.114838
1	2	59	VDR	0.0424227	0.0933613	0.0279729	0.0184437	0.00761423
1	2	59	YY1	0.633823	0.01	0.233406	0.149941	0.01
1	2	60	CD44	0.01	0.260775	2.43843	0.01	1.51928
1	2	60	CHI3L1	2.40851	0.42215	1.31807	0.611794	0.905137
1	2	60	CREB1	0.0920224	0.151583	0.00734826	0.0228381	0.01
1	2	60	E2F1	0.350893	0.0348221	0.0603906	0.142905	0.031282
1	2	60	E2F2	0.139478	0.01	0.112064	0.0507318	0.0160575
1	2	60	EGFR	3.76055	0.01	2.22523	0.614741	2.23232
1	2	60	EGR1	1.10676	0.876585	1.08225	0.01	2.17701
1	2	60	ETS1	0.124027	0.0813458	0.0536344	0.0634883	0.0520757
1	2	60	FOXM1	0.122616	0.18624	0.169279	0.0731841	0.00698348
1	2	60	HIF1A	0.0547264	0.00353988	0.229914	0.01	0.588745
1	2	60	IDH1	0.949769	0.979282	0.235683	1.97291	0.01
1	2	60	IDH2	0.01	0.43259	0.625616	0.0923889	0.856356
1	2	60	KLF4	0.619696	0.0238608	0.01	0.00564529	0.01
1	2	60	L1CAM	0.000902251	0.0198739	0.00746467	0.0659169	0.104745
1	2	60	MDM2	0.0464158	0.360895	0.207878	0.01	0.359749
1	2	60	MGMT	0.0204164	0.00626137	0.0354942	0.0358714	0.0572211
1	2	60	NANOG	0.030606	0.00317208	0.019174	0.00867445	0.00563449
1	2	60	NEFL	0.021092	0.0185189	0.0652149	0.0232566	0.0243386
1	2	60	NFIB	0.723784	0.01	2.68076	0.622133	2.25353
1	2	60	OLIG2	0.027723	0.44782	0.481721	0.01	0.0995491
1	2	60	PAX2	0.0108397	0.0220986	0.00228103	0.00905665	0.00701508
1	2	60	PAX5	0.00211598	0.00240782	0.000369093	0.00253969	0.000147669
1	2	60	PAX8	0.214928	0.45148	0.201032	0.285651	0.0379375
1	2	60	PGK1	1.32595	0.51951	0.0161202	0.196632	0.01
1	2	60	PTEN	0.01	0.00666763	0.0928031	0.00667973	0.0408172
1	2	60	RUNX2	0.00192576	0.0330855	0.108565	0.01	0.0477384
1	2	60	SALL4	0.0805138	0.0121973	0.0338672	0.00747402	0.00592257
1	2	60	SMAD3	0.0435925	0.01	0.138769	0.028412	0.01
1	2	60	SOX17	0.0054383	0.00871627	0.00250607	0.00684956	0.00437343
1	2	60	SOX2	0.01	0.01	0.01	0.273782	0.0347085
1	2	60	SOX4	0.203235	0.685811	1.53813	0.01	1.70296
1	2	60	SOX9	0.01	0.0393072	0.309056	0.14685	0.01
1	2	60	SP1	0.0645169	0.01	0.0597364	0.0905641	0.39155
1	2	60	SP3	0.01	1.19356	0.230943	0.58275	0.388775
1	2	60	STAT3	0.510431	0.233949	0.273437	0.254234	0.347793
1	2	60	TERT	0.0480753	0.00843766	0.01	0.0133421	0.0294132
1	2	60	TP53	0.000802596	0.0713772	0.0157254	0.0797201	0.01
1	2	60	TWIST1	0.380766	0.0559283	0.188177	0.196954	0.0935078
1	2	60	VDR	0.0503698	0.0878858	0.0257316	0.0119273	0.00496599
1	2	60	YY1	0.634797	0.01	0.186875	0.168298	0.01
1	2	61	CD44	0.01	0.594179	2.64623	0.01	1.56724
1	2	61	CHI3L1	2.65059	0.477042	1.12129	0.693282	1.07043
1	2	61	CREB1	0.0944675	0.129173	0.00295734	0.00959497	0.01
1	2	61	E2F1	0.268413	0.0184291	0.0618152	0.0759561	0.0186692
1	2	61	E2F2	0.109828	0.0841981	0.13306	0.00608635	0.00938505
1	2	61	EGFR	4.01248	0.01	2.48264	0.51557	1.95489
1	2	61	EGR1	0.955339	0.833961	1.51635	0.154408	2.58242
1	2	61	ETS1	0.13062	0.10483	0.0415337	0.0567679	0.0321917
1	2	61	FOXM1	0.0733406	0.192323	0.172025	0.0388718	0.000124326
1	2	61	HIF1A	0.0282163	0.01	0.404261	0.0940722	0.761849
1	2	61	IDH1	1.18928	0.01	0.0114636	2.26107	0.01
1	2	61	IDH2	0.01	0.265151	0.671667	0.16604	0.869333
1	2	61	KLF4	0.637639	0.0264788	0.0123053	0.01	0.01
1	2	61	L1CAM	0.01	0.0133398	0.00371154	0.0564378	0.118201
1	2	61	MDM2	0.0409204	0.352737	0.325695	0.01	0.352049
1	2	61	MGMT	0.0137292	0.01	0.0266995	0.0335889	0.0460156
1	2	61	NANOG	0.0280954	0.00173565	0.0166169	0.00462007	0.00402765
1	2	61	NEFL	0.0191598	0.0152303	0.0676639	0.0204572	0.0263195
1	2	61	NFIB	1.85549	0.01	2.56056	0.520479	2.08527
1	2	61	OLIG2	0.0917233	0.335793	0.431673	0.0739303	0.0618816
1	2	61	PAX2	0.00895123	0.0248072	0.000307816	0.00690796	0.00541451
1	2	61	PAX5	0.00290878	0.00191361	0.000488249	0.0017134	0.000194414
1	2	61	PAX8	0.214928	0.45148	0.201032	0.285651	0.0379375
1	2	61	PGK1	1.58136	0.356233	0.148045	0.0216857	0.01
1	2	61	PTEN	0.00477894	0.014537	0.067084	0.01	0.0852767
1	2	61	RUNX2	0.00637291	0.0415095	0.0923614	0.00506592	0.03277
1	2	61	SALL4	0.106606	0.0418013	0.016166	0.035625	0.00306468
1	2	61	SMAD3	0.0454418	0.0970844	0.148716	0.01	0.01
1	2	61	SOX17	0.00320384	0.00568741	0.000411321	0.00420937	0.00250053
1	2	61	SOX2	0.0471437	0.01	0.01	0.34578	0.01
1	2	61	SOX4	0.142766	0.417262	1.83847	0.01	1.90805
1	2	61	SOX9	0.01	0.0460693	0.289482	0.212565	0.01
1	2	61	SP1	0.122772	0.01	0.0137868	0.122585	0.335216
1	2	61	SP3	0.01	1.19356	0.230943	0.58275	0.388775
1	2	61	STAT3	0.75973	0.01	0.0106325	0.538526	0.112613
1	2	61	TERT	0.0451382	0.01	0.01	0.0103143	0.0296927
1	2	61	TP53	0.0727674	0.0538153	0.0397424	0.150381	0.01
1	2	61	TWIST1	0.489041	0.00162119	0.17041	0.285626	0.0768288
1	2	61	VDR	0.081939	0.0714662	0.0298064	0.01	0.00547693
1	2	61	YY1	0.548786	0.24602	0.202436	0.01	0.0562712
1	2	62	CD44	0.01	0.465784	2.4556	0.166724	1.32798
1	2	62	CHI3L1	3.03184	0.168772	0.908983	1.00885	1.21423
1	2	62	CREB1	0.0707402	0.0656643	0.000874253	0.01	0.033561
1	2	62	E2F1	0.272057	0.052657	0.0373627	0.0943774	0.0342778
1	2	62	E2F2	0.122394	0.0870549	0.132485	0.00341133	0.0070499
1	2	62	EGFR	4.14378	0.01	2.71515	0.563373	1.63397
1	2	62	EGR1	1.14994	0.530871	1.91358	0.01	2.99165
1	2	62	ETS1	0.117336	0.153935	0.0474148	0.0274313	0.0273096
1	2	62	FOXM1	0.0625477	0.184661	0.172969	0.0352122	0.00227661
1	2	62	HIF1A	0.01	0.01	0.507941	0.185717	0.890126
1	2	62	IDH1	1.30561	0.01	0.0869139	2.32945	0.01
1	2	62	IDH2	0.152919	0.406705	0.784724	0.01	0.88588
1	2	62	KLF4	0.635876	0.0133751	0.01	0.00659386	0.01
1	2	62	L1CAM	0.01	0.0133398	0.00371154	0.0564378	0.118201
1	2	62	MDM2	0.0421936	0.320297	0.473314	0.0429207	0.01
1	2	62	MGMT	0.0197182	0.0292189	0.0297117	0.045512	0.0454033
1	2	62	NANOG	0.0292531	0.00311332	0.017916	0.0045186	0.00610263
1	2	62	NEFL	0.0208427	0.0166215	0.0658175	0.0219164	0.0243638
1	2	62	NFIB	2.09453	0.849489	2.77979	0.927461	2.09822
1	2	62	OLIG2	0.165091	0.120264	0.322139	0.220789	0.01
1	2	62	PAX2	0.00701096	0.027415	0.00180061	0.00464657	0.00354782
1	2	62	PAX5	0.00290558	0.00193184	0.000477923	0.00171392	0.00018984
1	2	62	PAX8	0.214928	0.45148	0.201032	0.285651	0.0379375
1	2	62	PGK1	1.66232	0.392324	0.146935	0.01	0.01
1	2	62	PTEN	0.00249513	0.0285681	0.035742	0.01	0.131058
1	2	62	RUNX2	0.0141499	0.0447459	0.080604	0.000845546	0.0193721
1	2	62	SALL4	0.131642	0.0761441	0.0018062	0.0647965	0.00962551
1	2	62	SMAD3	0.0291618	0.121184	0.145286	0.0271344	0.01
1	2	62	SOX17	0.00223951	0.00426759	0.000481604	0.00302454	0.00171694
1	2	62	SOX2	0.232818	0.01	0.01	0.334872	0.01
1	2	62	SOX4	0.01	0.0531999	2.05242	0.0363263	2.00498
1	2	62	SOX9	0.0448038	0.153494	0.239453	0.206316	0.01
1	2	62	SP1	0.152336	0.01	0.011754	0.134024	0.304422
1	2	62	SP3	0.01	1.19356	0.230943	0.58275	0.388775
1	2	62	STAT3	0.759777	0.112462	0.01	0.490371	0.0895807
1	2	62	TERT	0.0445313	0.00888553	0.00792372	0.01	0.0284004
1	2	62	TP53	0.0981554	0.0760172	0.046298	0.173912	0.01
1	2	62	TWIST1	0.513424	0.0125021	0.159399	0.308371	0.0686292
1	2	62	VDR	0.114051	0.0529219	0.0357511	0.0322888	0.00718731
1	2	62	YY1	0.532279	0.266882	0.01	0.01	0.312225
1	2	63	CD44	0.01	0.427165	2.44628	0.01	1.4365
1	2	63	CHI3L1	3.19322	0.01	0.793869	1.18076	1.24956
1	2	63	CREB1	0.0542598	0.0451963	0.0145523	0.01	0.0542124
1	2	63	E2F1	0.332858	0.0153681	0.0566152	0.132117	0.033188
1	2	63	E2F2	0.109931	0.111434	0.142852	0.00409059	0.00944725
1	2	63	EGFR	4.03767	0.205747	2.63345	0.572741	1.65806
1	2	63	EGR1	1.14113	0.71057	1.68729	0.01	2.75765
1	2	63	ETS1	0.105499	0.194098	0.0509311	0.000895391	0.0178598
1	2	63	FOXM1	0.107634	0.15628	0.171722	0.0785024	0.000384497
1	2	63	HIF1A	0.01	0.01	0.500795	0.109431	0.884699
1	2	63	IDH1	1.32939	1.2721	0.552235	2.17062	0.01
1	2	63	IDH2	0.227454	0.472994	0.843781	0.068726	0.894405
1	2	63	KLF4	0.62403	0.00903917	0.01	0.0088728	0.01
1	2	63	L1CAM	0.01	0.0133398	0.00371154	0.0564378	0.118201
1	2	63	MDM2	0.01	0.3452	0.215193	0.132459	0.0201155
1	2	63	MGMT	0.0245899	0.0457793	0.0310625	0.0564747	0.0413671
1	2	63	NANOG	0.0272077	0.00548528	0.0161767	0.00273338	0.00448729
1	2	63	NEFL	0.0204307	0.0158531	0.0664532	0.0213011	0.0248876
1	2	63	NFIB	0.581898	2.46277	3.45836	1.94326	2.4273
1	2	63	OLIG2	0.201476	0.01	0.275371	0.292798	0.0392837
1	2	63	PAX2	0.00987681	0.0241732	0.000358384	0.00751404	0.00479659
1	2	63	PAX5	0.00138041	0.00292141	0.000224365	0.00329702	8.89967e-05
1	2	63	PAX8	0.214928	0.45148	0.201032	0.285651	0.0379375
1	2	63	PGK1	1.58105	0.411393	0.163074	0.0785658	0.01
1	2	63	PTEN	0.00200471	0.0381768	0.0390817	0.01	0.128839
1	2	63	RUNX2	0.0176365	0.036583	0.0838621	0.000531198	0.0210672
1	2	63	SALL4	0.12675	0.0661107	0.00368448	0.058048	0.0089764
1	2	63	SMAD3	0.01	0.01	0.0593916	0.0788942	0.083829
1	2	63	SOX17	0.00150484	0.00300778	0.00115135	0.00206746	0.00114231
1	2	63	SOX2	0.401751	0.01	0.01	0.1621	0.01
1	2	63	SOX4	0.01	0.01	2.05189	0.197391	1.92772
1	2	63	SOX9	0.104884	0.408517	0.164028	0.01	0.01
1	2	63	SP1	0.187943	0.01	0.0413181	0.163531	0.273195
1	2	63	SP3	0.01	1.19356	0.230943	0.58275	0.388775
1	2	63	STAT3	0.567897	0.157398	0.0313496	0.312478	0.130465
1	2	63	TERT	0.0451685	0.00784703	0.01	0.0114958	0.0309016
1	2	63	TP53	0.0149585	0.168538	0.0680666	0.0690283	0.01
1	2	63	TWIST1	0.392413	0.0736792	0.15991	0.205238	0.066145
1	2	63	VDR	0.0968095	0.0543485	0.0340349	0.0230838	0.00446838
1	2	63	YY1	0.387622	0.279444	0.01	0.116814	0.333898
1	2	64	CD44	0.01	0.441937	2.37146	0.01	2.03123
1	2	64	CHI3L1	1.46403	0.01	3.25165	0.37849	1.13092
1	2	64	CREB1	0.206256	0.29839	0.01	0.0817381	0.139571
1	2	64	E2F1	0.290847	0.103964	0.00859569	0.0654514	0.100274
1	2	64	E2F2	0.0753002	0.106238	0.125481	0.00966875	0.0020047
1	2	64	EGFR	4.3488	0.106447	0.601742	0.01	3.96762
1	2	64	EGR1	0.448712	0.300247	0.01	0.01	1.36455
1	2	64	ETS1	0.0706425	0.01	0.112718	0.0823886	0.108795
1	2	64	FOXM1	0.116846	0.249457	0.143038	0.0525622	0.0655225
1	2	64	HIF1A	0.0687496	0.192272	0.195478	0.01	0.01
1	2	64	IDH1	0.01	3.48771	0.580496	0.925641	0.295625
1	2	64	IDH2	0.585522	0.966729	0.380482	0.01	0.168487
1	2	64	KLF4	0.611057	0.0941433	0.0741437	0.01	0.01
1	2	64	L1CAM	0.00209381	0.0043261	0.01	0.0605902	0.0901231
1	2	64	MDM2	0.0766341	0.700486	0.647403	0.01	0.208143
1	2	64	MGMT	0.0174079	0.089729	0.00945631	0.0299507	0.0341721
1	2	64	NANOG	0.0716523	0.0387779	0.049643	0.046605	0.0286565
1	2	64	NEFL	0.0211694	0.0170313	0.0646819	0.0226703	0.0232852
1	2	64	NFIB	0.732522	0.01	0.939089	0.588467	0.814038
1	2	64	OLIG2	0.282509	0.516257	0.335757	0.0629416	0.148541
1	2	64	PAX2	0.0291501	0.00524544	0.0223603	0.0270607	0.0271
1	2	64	PAX5	0.00174309	0.00218202	0.00100927	0.00297893	0.000571664
1	2	64	PAX8	0.214928	0.45148	0.201032	0.285651	0.0379375
1	2	64	PGK1	0.105568	0.01	1.10018	0.492398	0.732595
1	2	64	PTEN	0.0520364	0.0602567	0.0854695	0.01	0.090053
1	2	64	RUNX2	0.01	0.0917998	0.120942	0.0264417	0.0726572
1	2	64	SALL4	0.0773058	0.0166213	0.0731541	0.01	0.0747451
1	2	64	SMAD3	0.0607548	0.411623	0.135506	0.0600981	0.01
1	2	64	SOX17	0.0216235	0.0241356	0.00308591	0.0190387	0.00649823
1	2	64	SOX2	0.316101	0.117973	0.01	0.01	0.00607299
1	2	64	SOX4	0.01	0.253224	0.216643	0.0737	0.248195
1	2	64	SOX9	0.217201	0.39547	0.01	0.247404	0.576848
1	2	64	SP1	0.574897	0.929406	0.415862	0.790662	0.01
1	2	64	SP3	0.129613	0.882512	0.01	0.307318	0.495961
1	2	64	STAT3	0.00530186	0.483601	0.838009	0.137846	1.36764
1	2	64	TERT	0.054195	0.00363703	0.0129013	0.017584	0.0215042
1	2	64	TP53	0.0140439	0.258952	0.049352	0.01	0.126374
1	2	64	TWIST1	0.237538	0.169537	0.440448	0.0371256	0.35302
1	2	64	VDR	0.0315396	0.0823235	0.031728	0.0180605	0.0195689
1	2	64	YY1	0.368749	0.0925533	0.485865	0.01	0.01
1	2	65	CD44	0.01	0.0566636	2.58051	0.0281632	1.59126
1	2	65	CHI3L1	1.43716	0.590578	2.63715	0.01	0.0585986
1	2	65	CREB1	0.0820165	0.210658	0.01	0.0557116	0.0516081
1	2	65	E2F1	0.325715	0.0209998	0.0279563	0.131451	0.0727529
1	2	65	E2F2	0.149234	0.0137616	0.0855655	0.0709416	0.00428091
1	2	65	EGFR	3.67465	0.01	1.40046	0.597172	2.65956
1	2	65	EGR1	0.945525	0.520865	0.0682603	0.01	1.35795
1	2	65	ETS1	0.0958964	0.00190858	0.0708949	0.0889915	0.0685061
1	2	65	FOXM1	0.113925	0.246887	0.174884	0.0510734	0.00373655
1	2	65	HIF1A	0.01	0.0555899	0.0863645	0.01	0.327201
1	2	65	IDH1	0.132379	2.92023	0.595462	1.12489	0.01
1	2	65	IDH2	0.303158	0.803497	0.179702	0.01	0.693247
1	2	65	KLF4	0.64975	0.0366371	0.038082	0.01	0.0774514
1	2	65	L1CAM	0.00209381	0.0043261	0.01	0.0605902	0.0901231
1	2	65	MDM2	0.01	0.722559	0.570288	0.0398671	0.00308416
1	2	65	MGMT	0.0180193	0.0797646	0.00432385	0.0241004	0.0287084
1	2	65	NANOG	0.0351306	0.00682854	0.0221851	0.0131884	0.00308619
1	2	65	NEFL	0.0187232	0.0198586	0.0646122	0.0238246	0.0251392
1	2	65	NFIB	0.896132	0.01	1.9441	0.01	1.63595
1	2	65	OLIG2	0.0831849	0.502403	0.417787	0.01	0.00987647
1	2	65	PAX2	0.0220664	0.00999649	0.0135247	0.0207291	0.0169278
1	2	65	PAX5	0.00211533	0.00222679	0.000511593	0.00256651	0.000215212
1	2	65	PAX8	0.214928	0.45148	0.201032	0.285651	0.0379375
1	2	65	PGK1	0.863881	0.114836	0.230454	0.174213	0.270881
1	2	65	PTEN	0.0308012	0.01	0.0908977	0.01972	0.036607
1	2	65	RUNX2	0.01	0.0695844	0.119785	0.0110918	0.0602314
1	2	65	SALL4	0.0502638	0.00212282	0.0764228	0.0147076	0.0416813
1	2	65	SMAD3	0.0454069	0.22774	0.180004	0.01	0.01
1	2	65	SOX17	0.00646491	0.00754433	0.0037376	0.00700699	0.00589654
1	2	65	SOX2	0.01	0.01	0.01	0.178435	0.356415
1	2	65	SOX4	0.139809	0.461456	0.856721	0.01	1.06556
1	2	65	SOX9	0.324564	0.0486396	0.01	0.01	0.412139
1	2	65	SP1	0.452404	0.755034	0.305798	0.643108	0.102688
1	2	65	SP3	0.129613	0.882512	0.01	0.307318	0.495961
1	2	65	STAT3	0.143043	0.01	0.83276	0.01	0.929006
1	2	65	TERT	0.0396508	0.00833368	0.0277495	0.01	0.047625
1	2	65	TP53	0.0545348	0.187935	0.0268999	0.0112386	0.0521039
1	2	65	TWIST1	0.289103	0.0778256	0.229765	0.116729	0.121335
1	2	65	VDR	0.0512671	0.0632359	0.0393258	0.0055684	0.0173445
1	2	65	YY1	0.482816	0.0911288	0.327266	0.0960432	0.01
1	2	66	CD44	0.01	0.01	2.13678	0.0870894	1.20864
1	2	66	CHI3L1	1.85862	0.677835	1.8702	0.189631	0.58764
1	2	66	CREB1	0.0546609	0.166356	0.00963677	0.0457678	0.01
1	2	66	E2F1	0.392502	0.0710415	0.0236411	0.199482	0.0667081
1	2	66	E2F2	0.138787	0.0060969	0.100026	0.0642614	0.0140328
1	2	66	EGFR	3.42639	0.01	1.94446	0.847882	2.25633
1	2	66	EGR1	1.283	0.984626	0.647925	0.01	1.96743
1	2	66	ETS1	0.1004	0.0702544	0.078338	0.0535585	0.0732618
1	2	66	FOXM1	0.155202	0.186811	0.164379	0.0955975	0.0112331
1	2	66	HIF1A	0.01	0.01	0.0280751	0.10442	0.46662
1	2	66	IDH1	0.595076	1.83222	0.37915	1.61468	0.0172068
1	2	66	IDH2	0.0756218	0.645391	0.512492	0.01	0.822672
1	2	66	KLF4	0.605043	0.0133484	0.0223732	0.01	0.01
1	2	66	L1CAM	0.00209381	0.0043261	0.01	0.0605902	0.0901231
1	2	66	MDM2	0.0518559	0.417521	0.407223	0.01	0.0338819
1	2	66	MGMT	0.027043	0.00669637	0.0441207	0.0347973	0.0662564
1	2	66	NANOG	0.0415599	0.0166517	0.0291444	0.0208945	0.013318
1	2	66	NEFL	0.0269118	0.0270885	0.0576395	0.0309279	0.017683
1	2	66	NFIB	0.246661	0.01	2.5928	0.528568	2.24464
1	2	66	OLIG2	0.015024	0.464511	0.459205	0.01	0.0794298
1	2	66	PAX2	0.0132575	0.0192553	0.00453253	0.0115907	0.00882019
1	2	66	PAX5	0.00159107	0.00271846	0.00030229	0.0030892	0.000122322
1	2	66	PAX8	0.214928	0.45148	0.201032	0.285651	0.0379375
1	2	66	PGK1	1.0802	0.484463	0.01	0.211862	0.312112
1	2	66	PTEN	0.00436574	0.01	0.0896599	0.00970258	0.0274332
1	2	66	RUNX2	0.017009	0.0585574	0.10709	0.01	0.0468173
1	2	66	SALL4	0.0535987	0.01	0.0581563	0.0180923	0.0209129
1	2	66	SMAD3	0.00816517	0.0824817	0.174948	0.01	0.01
1	2	66	SOX17	0.00823894	0.0114353	0.00523837	0.00972676	0.00697206
1	2	66	SOX2	0.01	0.01	0.01	0.267795	0.175052
1	2	66	SOX4	0.22824	0.718726	1.25156	0.01	1.50099
1	2	66	SOX9	0.133546	0.01	0.293954	0.0858651	0.11514
1	2	66	SP1	0.133455	0.240502	0.01	0.23248	0.353303
1	2	66	SP3	0.129613	0.882512	0.01	0.307318	0.495961
1	2	66	STAT3	0.297852	0.333673	0.603251	0.01	0.636799
1	2	66	TERT	0.0513839	0.000789817	0.01	0.0196894	0.0312903
1	2	66	TP53	0.0860821	0.119556	0.00547342	0.0162958	0.01
1	2	66	TWIST1	0.286676	0.120148	0.221197	0.107625	0.116482
1	2	66	VDR	0.0406141	0.0964474	0.0261742	0.020723	0.00637678
1	2	66	YY1	0.569282	0.01	0.231149	0.120924	0.01
1	2	67	CD44	0.01	0.312352	2.40203	0.01	1.44635
1	2	67	CHI3L1	2.45613	0.356413	1.29046	0.667289	0.917949
1	2	67	CREB1	0.0896518	0.145565	0.00925677	0.0204897	0.01
1	2	67	E2F1	0.359952	0.0584196	0.0489852	0.155177	0.0366114
1	2	67	E2F2	0.0826939	0.0963502	0.133859	0.00562118	0.0121571
1	2	67	EGFR	3.73063	0.01	2.23235	0.635774	2.1916
1	2	67	EGR1	1.12722	0.856961	1.12852	0.01	2.23492
1	2	67	ETS1	0.123391	0.0813378	0.0545602	0.0631873	0.0532991
1	2	67	FOXM1	0.123692	0.180567	0.167813	0.0745274	0.00663028
1	2	67	HIF1A	0.0779686	0.01	0.241761	0.000616098	0.602627
1	2	67	IDH1	0.968805	0.720027	0.141573	2.02489	0.01
1	2	67	IDH2	0.01	0.43259	0.625616	0.0923889	0.856356
1	2	67	KLF4	0.614767	0.0256515	0.01	0.00602248	0.01
1	2	67	L1CAM	0.00209381	0.0043261	0.01	0.0605902	0.0901231
1	2	67	MDM2	0.044861	0.379573	0.393397	0.01	0.111086
1	2	67	MGMT	0.0206311	0.0055166	0.0359862	0.0356907	0.0578825
1	2	67	NANOG	0.0316065	0.00449632	0.0201701	0.00977269	0.00666786
1	2	67	NEFL	0.0217897	0.0194657	0.0643996	0.0240805	0.0235379
1	2	67	NFIB	0.728303	0.01	2.67981	0.621305	2.25246
1	2	67	OLIG2	0.0295522	0.434725	0.473781	0.00156674	0.0947738
1	2	67	PAX2	0.0103018	0.0227776	0.0018168	0.00846765	0.006609
1	2	67	PAX5	0.00240009	0.00221979	0.00041865	0.00224541	0.000167496
1	2	67	PAX8	0.214928	0.45148	0.201032	0.285651	0.0379375
1	2	67	PGK1	1.24705	0.393422	0.01	0.135166	0.0126666
1	2	67	PTEN	0.00530111	0.00483487	0.0877882	0.01	0.0455875
1	2	67	RUNX2	0.00144799	0.0332013	0.109124	0.0104982	0.0478168
1	2	67	SALL4	0.0826812	0.0151895	0.0326107	0.01	0.00533943
1	2	67	SMAD3	0.01	0.01	0.179794	0.0135765	0.00276458
1	2	67	SOX17	0.0055308	0.00884531	0.00259247	0.00695686	0.00445349
1	2	67	SOX2	0.01	0.01	0.01	0.271368	0.0946093
1	2	67	SOX4	0.195304	0.640197	1.56785	0.01	1.72368
1	2	67	SOX9	0.0513269	0.01	0.387598	0.137353	0.01
1	2	67	SP1	0.0647218	0.01	0.058686	0.0912805	0.390962
1	2	67	SP3	0.129613	0.882512	0.01	0.307318	0.495961
1	2	67	STAT3	0.509327	0.306193	0.302091	0.236963	0.350885
1	2	67	TERT	0.0493129	0.00295719	0.01	0.0168119	0.0314836
1	2	67	TP53	0.01	0.0676412	0.0147376	0.0899224	0.01
1	2	67	TWIST1	0.381261	0.0581062	0.188602	0.196978	0.0943625
1	2	67	VDR	0.0515664	0.0880807	0.0253144	0.0109087	0.00460885
1	2	67	YY1	0.569404	0.01	0.18853	0.137365	0.01
1	2	68	CD44	0.01	0.612402	2.60752	0.01	1.51648
1	2	68	CHI3L1	2.33657	0.943489	1.29019	0.31571	0.996025
1	2	68	CREB1	0.0832222	0.120358	0.00931799	0.00919729	0.01
1	2	68	E2F1	0.282579	0.0505792	0.0408318	0.0998433	0.0340919
1	2	68	E2F2	0.0969867	0.0860576	0.129741	0.0112986	0.00886925
1	2	68	EGFR	3.96262	0.01	2.45612	0.551694	1.957
1	2	68	EGR1	0.67774	1.40801	1.21785	0.580589	2.39181
1	2	68	ETS1	0.119456	0.123419	0.0518214	0.0431054	0.041717
1	2	68	FOXM1	0.0792045	0.18212	0.170179	0.0456406	0.000154619
1	2	68	HIF1A	0.01	0.01	0.369478	0.0515604	0.752452
1	2	68	IDH1	1.15355	0.01	0.0114888	2.23281	0.0212123
1	2	68	IDH2	0.01	0.265151	0.671667	0.16604	0.869333
1	2	68	KLF4	0.615678	0.0114173	0.01	0.000603877	0.01
1	2	68	L1CAM	0.00209381	0.0043261	0.01	0.0605902	0.0901231
1	2	68	MDM2	0.0494078	0.258967	0.420095	0.01	0.0478414
1	2	68	MGMT	0.0225805	0.0216769	0.0353015	0.0436261	0.0543551
1	2	68	NANOG	0.0292586	0.00101899	0.0177305	0.00574763	0.00512574
1	2	68	NEFL	0.0208996	0.017541	0.0657527	0.0225105	0.0245216
1	2	68	NFIB	1.76251	0.01	2.57849	0.53668	2.10482
1	2	68	OLIG2	0.0642894	0.336194	0.436877	0.0610266	0.0729939
1	2	68	PAX2	0.00866166	0.0255614	1.96154e-05	0.00649763	0.00527675
1	2	68	PAX5	0.00284004	0.00195839	0.000476711	0.00178472	0.00018982
1	2	68	PAX8	0.214928	0.45148	0.201032	0.285651	0.0379375
1	2	68	PGK1	1.40778	0.282231	0.109431	0.01	0.01
1	2	68	PTEN	0.00642444	0.0373411	0.0670172	0.01	0.0833974
1	2	68	RUNX2	0.00177595	0.0256682	0.101425	0.0166454	0.0389219
1	2	68	SALL4	0.093149	0.0218127	0.0234041	0.0194448	0.000123841
1	2	68	SMAD3	0.0268829	0.01	0.162937	0.0245244	0.01
1	2	68	SOX17	0.00360067	0.00637203	0.000773818	0.004722	0.00281567
1	2	68	SOX2	0.25159	0.01	0.01	0.203638	0.01
1	2	68	SOX4	0.144605	0.392209	1.86999	0.01	1.94357
1	2	68	SOX9	0.0535654	0.01	0.409842	0.199478	0.01
1	2	68	SP1	0.128451	0.01	0.000124975	0.132119	0.326294
1	2	68	SP3	0.129613	0.882512	0.01	0.307318	0.495961
1	2	68	STAT3	0.789878	0.0164964	0.01	0.543701	0.112069
1	2	68	TERT	0.0465439	0.00649336	0.01	0.0132954	0.0313926
1	2	68	TP53	0.0601529	0.071449	0.0427261	0.13807	0.01
1	2	68	TWIST1	0.462947	0.01	0.164069	0.264519	0.0694817
1	2	68	VDR	0.0774681	0.078601	0.0264275	0.00507097	0.00334372
1	2	68	YY1	0.513419	0.21716	0.180007	0.01	0.0769774
1	2	69	CD44	0.01	0.567426	2.38711	0.145662	1.24616
1	2	69	CHI3L1	2.35996	1.21962	1.25386	0.183696	1.06669
1	2	69	CREB1	0.0677145	0.065856	0.00747914	0.01	0.0295056
1	2	69	E2F1	0.31083	0.0760831	0.0278433	0.127398	0.0432814
1	2	69	E2F2	0.106715	0.0831602	0.12831	0.0135017	0.00697027
1	2	69	EGFR	3.91626	0.01	2.64145	0.727752	1.64822
1	2	69	EGR1	1.14156	0.89343	1.74922	0.10384	2.90749
1	2	69	ETS1	0.113808	0.159309	0.0512559	0.0241548	0.0323256
1	2	69	FOXM1	0.0901471	0.154567	0.166779	0.0627914	0.000183397
1	2	69	HIF1A	0.01	0.01	0.506346	0.140255	0.911944
1	2	69	IDH1	1.30561	0.01	0.0869139	2.32945	0.01
1	2	69	IDH2	0.152919	0.406705	0.784724	0.01	0.88588
1	2	69	KLF4	0.617082	0.00141721	0.01	0.00215628	0.01
1	2	69	L1CAM	0.00209381	0.0043261	0.01	0.0605902	0.0901231
1	2	69	MDM2	0.01	0.294722	0.36383	0.0802821	0.0083184
1	2	69	MGMT	0.0263928	0.0384749	0.0363295	0.0531894	0.0516467
1	2	69	NANOG	0.0300967	0.00227727	0.0186914	0.00557426	0.00683433
1	2	69	NEFL	0.0217387	0.0178453	0.0648325	0.0229768	0.0233987
1	2	69	NFIB	1.73062	1.18371	2.92542	1.14294	2.17194
1	2	69	OLIG2	0.133283	0.150239	0.343165	0.189178	0.01
1	2	69	PAX2	0.00689866	0.0275375	0.0018932	0.00452552	0.00346011
1	2	69	PAX5	0.00223855	0.00236264	0.000368208	0.00240664	0.000146259
1	2	69	PAX8	0.214928	0.45148	0.201032	0.285651	0.0379375
1	2	69	PGK1	1.42236	0.280392	0.121606	0.01	0.01
1	2	69	PTEN	0.01	0.0330877	0.0508015	0.0130183	0.105749
1	2	69	RUNX2	0.0117646	0.0318847	0.0878659	0.00608289	0.0241426
1	2	69	SALL4	0.102497	0.0305603	0.0167665	0.0290029	0.00322556
1	2	69	SMAD3	0.0345644	0.0708489	0.105623	0.01	0.109791
1	2	69	SOX17	0.00248097	0.00470465	0.000262085	0.0033408	0.00190783
1	2	69	SOX2	0.331891	0.01	0.01	0.236048	0.01
1	2	69	SOX4	0.01	0.253783	1.96739	0.01	1.96129
1	2	69	SOX9	0.0350593	0.0308237	0.406227	0.243013	0.01
1	2	69	SP1	0.156909	0.01	0.0229537	0.142382	0.29729
1	2	69	SP3	0.129613	0.882512	0.01	0.307318	0.495961
1	2	69	STAT3	0.74828	0.174716	0.01	0.459801	0.103464
1	2	69	TERT	0.0453704	0.0071323	0.01	0.012304	0.0316502
1	2	69	TP53	0.0440242	0.124175	0.0545571	0.106934	0.01
1	2	69	TWIST1	0.460562	0.0178585	0.160107	0.263433	0.0659511
1	2	69	VDR	0.099541	0.0615872	0.0326619	0.0204504	0.00555793
1	2	69	YY1	0.469218	0.1922	0.0889498	0.01	0.187833
1	2	70	CD44	0.01	0.477931	2.38247	0.01	1.36298
1	2	70	CHI3L1	2.92828	0.452329	0.931872	0.838759	1.19923
1	2	70	CREB1	0.0596877	0.0569617	0.000301055	0.01	0.0436857
1	2	70	E2F1	0.36776	0.0482254	0.0453261	0.164751	0.0400317
1	2	70	E2F2	0.0950829	0.105036	0.137016	0.0037524	0.00931117
1	2	70	EGFR	3.98479	0.01	2.7539	0.630851	1.67671
1	2	70	EGR1	1.12793	0.966406	1.57381	0.0907781	2.69663
1	2	70	ETS1	0.0934001	0.217069	0.0620858	0.0146031	0.0281727
1	2	70	FOXM1	0.128386	0.130895	0.166893	0.0991402	0.00228309
1	2	70	HIF1A	0.01	0.01	0.499676	0.0801231	0.896339
1	2	70	IDH1	1.385	1.12588	0.505086	2.23318	0.00363467
1	2	70	IDH2	0.189844	0.399379	0.818974	0.01	0.891643
1	2	70	KLF4	0.604106	0.01	0.00203033	0.00652053	0.01
1	2	70	L1CAM	0.00209381	0.0043261	0.01	0.0605902	0.0901231
1	2	70	MDM2	0.01	0.29051	0.27012	0.0899967	0.01
1	2	70	MGMT	0.0329301	0.0595915	0.0390537	0.0669031	0.0484077
1	2	70	NANOG	0.0294521	0.00318465	0.0184367	0.00514602	0.00673984
1	2	70	NEFL	0.0221641	0.017787	0.0647028	0.0231318	0.0231252
1	2	70	NFIB	0.417216	2.54398	3.50636	2.00735	2.45875
1	2	70	OLIG2	0.151375	0.091061	0.324596	0.224827	0.000428918
1	2	70	PAX2	0.0100688	0.0239603	0.000249122	0.00770719	0.00489346
1	2	70	PAX5	0.00107614	0.00311693	0.00017491	0.00361319	6.93797e-05
1	2	70	PAX8	0.214928	0.45148	0.201032	0.285651	0.0379375
1	2	70	PGK1	1.42587	0.205989	0.148939	0.01	0.01
1	2	70	PTEN	0.00989563	0.04425	0.0511345	0.01	0.108833
1	2	70	RUNX2	0.0149792	0.0262697	0.0890525	0.00528994	0.0245059
1	2	70	SALL4	0.114257	0.0458469	0.0099055	0.0424799	0.00636227
1	2	70	SMAD3	0.01	0.01	0.0367419	0.0745111	0.17142
1	2	70	SOX17	0.00177337	0.00352184	0.000908575	0.00242715	0.00135145
1	2	70	SOX2	0.493006	0.01	0.01	0.0216649	0.01
1	2	70	SOX4	0.01	0.134807	2.0075	0.194025	1.90559
1	2	70	SOX9	0.119666	0.323951	0.261922	0.01	0.01
1	2	70	SP1	0.183861	0.01	0.0462742	0.160651	0.27207
1	2	70	SP3	0.129613	0.882512	0.01	0.307318	0.495961
1	2	70	STAT3	0.536811	0.259595	0.01	0.271226	0.142591
1	2	70	TERT	0.047125	0.00582333	0.01	0.0143471	0.0319194
1	2	70	TP53	0.01	0.177815	0.0539775	0.0504477	0.01
1	2	70	TWIST1	0.349871	0.101311	0.159907	0.168148	0.0639305
1	2	70	VDR	0.0885656	0.0582303	0.0326466	0.0169386	0.00354531
1	2	70	YY1	0.386237	0.231717	0.01	0.0905337	0.316147
1	2	71	CD44	0.01	0.404442	2.2663	0.01	2.0028
1	2	71	CHI3L1	1.46403	0.01	3.25165	0.37849	1.13092
1	2	71	CREB1	0.204685	0.297617	0.01	0.0814941	0.138826
1	2	71	E2F1	0.303951	0.0933145	0.01	0.0777923	0.104543
1	2	71	E2F2	0.0716083	0.110239	0.129635	0.00611772	0.00364943
1	2	71	EGFR	4.31654	0.0856548	0.557258	0.01	4.00895
1	2	71	EGR1	0.458531	0.320506	0.01	0.01	1.29177
1	2	71	ETS1	0.0788901	0.01	0.140759	0.0632946	0.130241
1	2	71	FOXM1	0.123669	0.244725	0.150375	0.0585719	0.0613642
1	2	71	HIF1A	0.0902398	0.164972	0.177625	0.01	0.01
1	2	71	IDH1	0.01	3.48839	0.577062	0.937312	0.336695
1	2	71	IDH2	0.585522	0.966729	0.380482	0.01	0.168487
1	2	71	KLF4	0.583912	0.0975908	0.0770286	0.01	0.057812
1	2	71	L1CAM	0.0016735	0.00380437	0.01	0.0578595	0.0869158
1	2	71	MDM2	0.088213	0.719362	0.64422	0.01	0.217578
1	2	71	MGMT	0.0258844	0.0983959	0.00104566	0.0385367	0.0261807
1	2	71	NANOG	0.0686501	0.0360067	0.0477973	0.0439994	0.0267689
1	2	71	NEFL	0.022424	0.018371	0.0633712	0.0239927	0.0220082
1	2	71	NFIB	0.719396	0.01	0.941792	0.587309	0.826964
1	2	71	OLIG2	0.302162	0.494157	0.314389	0.0845358	0.168999
1	2	71	PAX2	0.0310655	0.00329318	0.0242108	0.0289888	0.0288926
1	2	71	PAX5	0.000167943	0.00364245	9.75244e-05	0.00456249	5.50785e-05
1	2	71	PAX8	0.214928	0.45148	0.201032	0.285651	0.0379375
1	2	71	PGK1	0.128838	0.01	1.107	0.495034	0.736765
1	2	71	PTEN	0.0565764	0.0684502	0.091347	0.01	0.0836889
1	2	71	RUNX2	0.01	0.0908008	0.121901	0.0262223	0.0741688
1	2	71	SALL4	0.0773058	0.0122125	0.0729567	0.00785074	0.0737801
1	2	71	SMAD3	0.0521106	0.427871	0.122318	0.0716928	0.0129471
1	2	71	SOX17	0.0186852	0.0209483	0.0012433	0.0162365	0.00459903
1	2	71	SOX2	0.294578	0.128374	0.01	0.01	0.01
1	2	71	SOX4	0.01	0.266626	0.176127	0.0773748	0.190012
1	2	71	SOX9	0.335499	0.290311	0.01	0.12871	0.628576
1	2	71	SP1	0.599938	0.942346	0.420145	0.799524	0.01
1	2	71	SP3	0.0848697	0.784959	0.01	0.269654	0.446828
1	2	71	STAT3	0.0068604	0.524566	0.81692	0.161845	1.36692
1	2	71	TERT	0.0578177	0.000386073	0.01	0.0214436	0.0192932
1	2	71	TP53	0.0113012	0.259297	0.0571363	0.01	0.13728
1	2	71	TWIST1	0.208855	0.194358	0.436212	0.01	0.349119
1	2	71	VDR	0.0304773	0.0819547	0.0313369	0.0186038	0.0195583
1	2	71	YY1	0.359841	0.0925554	0.47257	0.01	0.01
1	2	72	CD44	0.01	0.0144032	2.46481	0.0480412	1.45714
1	2	72	CHI3L1	1.43716	0.590578	2.63715	0.01	0.0585986
1	2	72	CREB1	0.0375346	0.246592	0.0512802	0.09521	0.01
1	2	72	E2F1	0.335433	0.00997787	0.018903	0.142262	0.0809958
1	2	72	E2F2	0.148468	0.0123608	0.0850431	0.071398	0.00427142
1	2	72	EGFR	3.53375	0.01	1.43874	0.669428	2.52057
1	2	72	EGR1	0.970365	0.497069	0.157414	0.01	1.47451
1	2	72	ETS1	0.0862797	0.01	0.0825238	0.0774903	0.0795968
1	2	72	FOXM1	0.117654	0.242732	0.172908	0.0549047	0.00525629
1	2	72	HIF1A	0.00508758	0.0832035	0.0861058	0.01	0.33539
1	2	72	IDH1	0.13574	2.90223	0.586194	1.13125	0.01
1	2	72	IDH2	0.303158	0.803497	0.179702	0.01	0.693247
1	2	72	KLF4	0.658964	0.0359025	0.0386097	0.01	0.0851146
1	2	72	L1CAM	0.0016735	0.00380437	0.01	0.0578595	0.0869158
1	2	72	MDM2	0.01	0.67867	0.607981	0.032372	0.0278036
1	2	72	MGMT	0.0123734	0.0751143	0.01	0.0187643	0.0349852
1	2	72	NANOG	0.0350886	0.00729356	0.0220245	0.0133422	0.00285658
1	2	72	NEFL	0.0166139	0.01799	0.0665147	0.0218812	0.0271185
1	2	72	NFIB	0.896132	0.01	1.9441	0.01	1.63595
1	2	72	OLIG2	0.0964532	0.47923	0.3988	0.0302831	0.00551539
1	2	72	PAX2	0.0197976	0.0125911	0.0113007	0.0183214	0.0149014
1	2	72	PAX5	0.00301858	0.00155193	0.00073003	0.0016421	0.000307108
1	2	72	PAX8	0.214928	0.45148	0.201032	0.285651	0.0379375
1	2	72	PGK1	0.89037	0.072376	0.20888	0.13774	0.270452
1	2	72	PTEN	0.018428	0.01	0.0801065	0.01	0.048654
1	2	72	RUNX2	0.01	0.0692535	0.118299	0.0106758	0.0582186
1	2	72	SALL4	0.0502638	0.00212282	0.0764228	0.0147076	0.0416813
1	2	72	SMAD3	0.0127399	0.177477	0.102685	0.00994997	0.183213
1	2	72	SOX17	0.00676199	0.00788842	0.00402577	0.00732838	0.00616885
1	2	72	SOX2	0.01	0.01	0.01	0.186809	0.360096
1	2	72	SOX4	0.130798	0.421423	0.912066	0.01	1.11592
1	2	72	SOX9	0.372538	0.067233	0.269871	0.01	0.145543
1	2	72	SP1	0.438452	0.73869	0.292299	0.627938	0.115421
1	2	72	SP3	0.0848697	0.784959	0.01	0.269654	0.446828
1	2	72	STAT3	0.150903	0.01	0.836688	0.01	0.933133
1	2	72	TERT	0.040315	0.00753939	0.0237918	0.01	0.0430553
1	2	72	TP53	0.0468604	0.186114	0.0211706	0.0197477	0.0447986
1	2	72	TWIST1	0.272595	0.0984658	0.238433	0.0986121	0.129358
1	2	72	VDR	0.0515359	0.0670849	0.0378982	0.00617369	0.0160345
1	2	72	YY1	0.375139	0.0170677	0.400936	0.01	0.102473
1	2	73	CD44	0.01	0.01	2.15887	0.0887416	1.22404
1	2	73	CHI3L1	1.69747	0.879208	1.97586	0.01	0.533353
1	2	73	CREB1	0.0546189	0.159856	0.00849664	0.042217	0.01
1	2	73	E2F1	0.384192	0.060397	0.0272016	0.191183	0.0649678
1	2	73	E2F2	0.142381	0.00224189	0.0973318	0.0698262	0.0116366
1	2	73	EGFR	3.39159	0.01	1.93118	0.884537	2.24002
1	2	73	EGR1	1.2799	1.00879	0.638934	0.0170635	1.97764
1	2	73	ETS1	0.100487	0.0696834	0.0783	0.0539967	0.0735915
1	2	73	FOXM1	0.158664	0.182896	0.160585	0.0998852	0.0145366
1	2	73	HIF1A	0.01	0.01	0.0348214	0.0960638	0.481807
1	2	73	IDH1	0.60505	1.89101	0.401645	1.61321	0.01
1	2	73	IDH2	0.0756218	0.645391	0.512492	0.01	0.822672
1	2	73	KLF4	0.598438	0.0135077	0.018522	0.01	0.01
1	2	73	L1CAM	0.0016735	0.00380437	0.01	0.0578595	0.0869158
1	2	73	MDM2	0.01	0.452206	0.362116	0.0577348	0.01
1	2	73	MGMT	0.0251611	0.00790441	0.0424141	0.0331105	0.0642834
1	2	73	NANOG	0.041183	0.01551	0.0286213	0.0202362	0.0127113
1	2	73	NEFL	0.0261275	0.026417	0.05836	0.0302055	0.0184165
1	2	73	NFIB	0.354331	0.01	2.56677	0.507454	2.21273
1	2	73	OLIG2	0.0297774	0.441519	0.441698	0.01	0.0650632
1	2	73	PAX2	0.0127339	0.0200396	0.00397388	0.0109678	0.00836877
1	2	73	PAX5	0.00142009	0.00283555	0.000269806	0.00326568	0.000109176
1	2	73	PAX8	0.214928	0.45148	0.201032	0.285651	0.0379375
1	2	73	PGK1	1.02825	0.433779	0.01	0.192833	0.293228
1	2	73	PTEN	0.00197619	0.01	0.0885036	0.01	0.0286206
1	2	73	RUNX2	0.0170434	0.0577883	0.10689	0.01	0.0461367
1	2	73	SALL4	0.0459438	0.0195656	0.0631753	0.0266251	0.0234916
1	2	73	SMAD3	0.0179665	0.115013	0.165469	0.01	0.0222008
1	2	73	SOX17	0.00833301	0.0115586	0.00532787	0.00983475	0.00705375
1	2	73	SOX2	0.01	0.01	0.01	0.254297	0.224648
1	2	73	SOX4	0.231862	0.683619	1.2684	0.01	1.51388
1	2	73	SOX9	0.233113	0.01	0.41878	0.0225052	0.01
1	2	73	SP1	0.113556	0.214593	0.01	0.209098	0.370856
1	2	73	SP3	0.0848697	0.784959	0.01	0.269654	0.446828
1	2	73	STAT3	0.295374	0.304062	0.597561	0.01	0.646067
1	2	73	TERT	0.0514833	0.000152273	0.01	0.0197295	0.0311173
1	2	73	TP53	0.0871681	0.130645	0.00647555	0.01	0.0130064
1	2	73	TWIST1	0.286393	0.111943	0.221502	0.10969	0.115774
1	2	73	VDR	0.0393042	0.0958202	0.0249179	0.0221623	0.00555942
1	2	73	YY1	0.508778	0.01	0.234823	0.0968236	0.01
1	2	74	CD44	0.01	0.306762	2.353	0.01	1.36827
1	2	74	CHI3L1	2.31476	0.551581	1.37242	0.502528	0.879913
1	2	74	CREB1	0.0835119	0.1382	0.01	0.0191485	0.00796123
1	2	74	E2F1	0.354316	0.062974	0.0416115	0.154458	0.0418745
1	2	74	E2F2	0.0800749	0.0936672	0.132171	0.00842721	0.0112256
1	2	74	EGFR	3.68709	0.01	2.21724	0.678631	2.12458
1	2	74	EGR1	0.98398	1.01687	1.10834	0.198606	2.26831
1	2	74	ETS1	0.120974	0.0841838	0.0563989	0.0609717	0.0550574
1	2	74	FOXM1	0.122385	0.178103	0.166181	0.074514	0.0071808
1	2	74	HIF1A	0.0825159	0.01	0.250449	0.00428113	0.624351
1	2	74	IDH1	0.971139	0.688253	0.130039	2.03126	0.01
1	2	74	IDH2	0.01	0.43259	0.625616	0.0923889	0.856356
1	2	74	KLF4	0.603056	0.0203423	0.01	0.00194429	0.01
1	2	74	L1CAM	0.0016735	0.00380437	0.01	0.0578595	0.0869158
1	2	74	MDM2	0.01	0.359122	0.420347	0.0446969	0.01
1	2	74	MGMT	0.0215945	0.00700544	0.0370376	0.0368409	0.0587977
1	2	74	NANOG	0.0323542	0.00509282	0.020708	0.0104166	0.0071567
1	2	74	NEFL	0.0219425	0.019883	0.0640718	0.0243784	0.0232688
1	2	74	NFIB	0.857541	0.01	2.65268	0.597626	2.22179
1	2	74	OLIG2	0.0304871	0.415669	0.462737	0.01	0.0888411
1	2	74	PAX2	0.00915444	0.0246133	0.000707859	0.00709237	0.00575141
1	2	74	PAX5	0.00296043	0.00184893	0.00051639	0.00166502	0.000206601
1	2	74	PAX8	0.214928	0.45148	0.201032	0.285651	0.0379375
1	2	74	PGK1	1.1247	0.332434	0.01	0.107334	0.0124189
1	2	74	PTEN	0.00523943	0.01	0.0774461	0.01578	0.0593891
1	2	74	RUNX2	0.002401	0.0282402	0.110359	0.0153727	0.0477139
1	2	74	SALL4	0.0762465	0.00630599	0.0363414	0.00250054	0.00707073
1	2	74	SMAD3	0.01	0.0015898	0.186523	0.00416957	0.01
1	2	74	SOX17	0.00567306	0.00906275	0.00272493	0.0071318	0.00457061
1	2	74	SOX2	0.01	0.01	0.01	0.285304	0.132198
1	2	74	SOX4	0.157861	0.501748	1.6627	0.01	1.7945
1	2	74	SOX9	0.159453	0.01	0.442014	0.0801522	0.01
1	2	74	SP1	0.0654817	0.01	0.0556886	0.0931687	0.388822
1	2	74	SP3	0.0848697	0.784959	0.01	0.269654	0.446828
1	2	74	STAT3	0.575457	0.199359	0.248395	0.308498	0.314949
1	2	74	TERT	0.0498518	0.000136331	0.01	0.0186165	0.0325506
1	2	74	TP53	0.01	0.104505	0.0323166	0.082948	0.000314667
1	2	74	TWIST1	0.388776	0.0512699	0.188924	0.203963	0.093969
1	2	74	VDR	0.0520714	0.0934772	0.0219532	0.0120919	0.00224909
1	2	74	YY1	0.508319	0.01	0.19558	0.111315	0.01
1	2	75	CD44	0.01	0.629461	2.60045	0.01	1.51261
1	2	75	CHI3L1	2.2076	1.11648	1.35201	0.176756	0.956879
1	2	75	CREB1	0.0843733	0.11785	0.00900726	0.0076029	0.01
1	2	75	E2F1	0.283859	0.0445757	0.0465957	0.0980283	0.0304665
1	2	75	E2F2	0.0909569	0.0858814	0.129286	0.0129301	0.00873082
1	2	75	EGFR	3.88316	0.01	2.43536	0.618561	1.95078
1	2	75	EGR1	0.774127	1.36892	1.25241	0.480725	2.42456
1	2	75	ETS1	0.125054	0.11189	0.0473289	0.0520308	0.0398751
1	2	75	FOXM1	0.0871157	0.17498	0.16769	0.0532882	0.00217636
1	2	75	HIF1A	0.01	0.01	0.372878	0.04779	0.759777
1	2	75	IDH1	1.18928	0.01	0.0114636	2.26107	0.01
1	2	75	IDH2	0.0790516	0.39131	0.718397	0.0625479	0.87478
1	2	75	KLF4	0.606066	0.011249	0.01	0.00100122	0.01
1	2	75	L1CAM	0.0016735	0.00380437	0.01	0.0578595	0.0869158
1	2	75	MDM2	0.01	0.304881	0.38491	0.0633206	0.00508177
1	2	75	MGMT	0.0186485	0.0167189	0.0320661	0.0389781	0.0516434
1	2	75	NANOG	0.0285334	0.00166691	0.0169763	0.00508977	0.00433972
1	2	75	NEFL	0.0199284	0.0165776	0.0667144	0.0215368	0.0254648
1	2	75	NFIB	1.71691	0.01	2.58728	0.544625	2.1144
1	2	75	OLIG2	0.0718064	0.32625	0.430232	0.0700576	0.0674078
1	2	75	PAX2	0.00849989	0.0258103	0.000166188	0.00629635	0.00511725
1	2	75	PAX5	0.00257382	0.0021318	0.000432025	0.00206093	0.000172026
1	2	75	PAX8	0.214928	0.45148	0.201032	0.285651	0.0379375
1	2	75	PGK1	1.21777	0.287296	0.0893997	0.030048	0.01
1	2	75	PTEN	0.01	0.0349635	0.0668985	0.012775	0.0808939
1	2	75	RUNX2	0.000148789	0.0266377	0.101248	0.0144882	0.0388683
1	2	75	SALL4	0.0852939	0.0101447	0.0276292	0.01	0.00198508
1	2	75	SMAD3	0.00825433	0.01	0.156183	0.01	0.0427859
1	2	75	SOX17	0.00361303	0.00637986	0.000786622	0.00473272	0.00282856
1	2	75	SOX2	0.160196	0.01	0.01	0.233841	0.0897244
1	2	75	SOX4	0.153294	0.438731	1.85253	0.01	1.93705
1	2	75	SOX9	0.199169	0.0586105	0.434652	0.0782125	0.01
1	2	75	SP1	0.118724	0.00408451	0.01	0.119861	0.334171
1	2	75	SP3	0.0848697	0.784959	0.01	0.269654	0.446828
1	2	75	STAT3	0.780216	0.01	0.01	0.537077	0.116695
1	2	75	TERT	0.0488293	0.00250734	0.01	0.0169303	0.0323858
1	2	75	TP53	0.0440923	0.0842246	0.044954	0.119932	0.01
1	2	75	TWIST1	0.461583	0.01	0.167412	0.263412	0.0716536
1	2	75	VDR	0.0731619	0.082912	0.0248521	0.000418767	0.00268568
1	2	75	YY1	0.454738	0.206877	0.215501	0.01	0.0154975
1	2	76	CD44	0.01	0.39841	2.34721	0.289376	1.22557
1	2	76	CHI3L1	2.74513	0.617196	1.05615	0.656733	1.15127
1	2	76	CREB1	0.0679187	0.0664194	0.0083921	0.01	0.0288817
1	2	76	E2F1	0.310107	0.122155	0.0123488	0.147812	0.0483454
1	2	76	E2F2	0.0998636	0.0884133	0.128908	0.0106245	0.00711274
1	2	76	EGFR	4.04683	0.01	2.7618	0.651164	1.61453
1	2	76	EGR1	1.35609	1.00828	1.77877	0.0482764	2.98631
1	2	76	ETS1	0.117702	0.150255	0.0480051	0.0307564	0.030759
1	2	76	FOXM1	0.0791314	0.169061	0.171249	0.0503694	0.00176561
1	2	76	HIF1A	0.01	0.01	0.506745	0.171692	0.937586
1	2	76	IDH1	1.30561	0.01	0.0869139	2.32945	0.01
1	2	76	IDH2	0.152919	0.406705	0.784724	0.01	0.88588
1	2	76	KLF4	0.609311	0.00409352	0.01	0.000531508	0.01
1	2	76	L1CAM	0.0016735	0.00380437	0.01	0.0578595	0.0869158
1	2	76	MDM2	0.01	0.333689	0.513215	0.0405298	0.01
1	2	76	MGMT	0.0276947	0.0394031	0.0378906	0.0543068	0.0531746
1	2	76	NANOG	0.0328339	0.000503948	0.021408	0.00817598	0.00942795
1	2	76	NEFL	0.0243001	0.0204451	0.0622492	0.0255531	0.0208069
1	2	76	NFIB	2.36819	0.01	2.53124	0.494161	2.03844
1	2	76	OLIG2	0.132461	0.152447	0.343709	0.187518	0.01
1	2	76	PAX2	0.00671487	0.0277379	0.00204473	0.00432743	0.00331656
1	2	76	PAX5	0.00230562	0.00231933	0.000379238	0.00233699	0.000150641
1	2	76	PAX8	0.214928	0.45148	0.201032	0.285651	0.0379375
1	2	76	PGK1	1.31937	0.34197	0.0821583	0.01	0.01
1	2	76	PTEN	0.0140373	0.0472629	0.0414273	0.01	0.117816
1	2	76	RUNX2	0.0180813	0.0409741	0.0828026	0.00161815	0.0202216
1	2	76	SALL4	0.119205	0.0566923	0.00819018	0.0495224	0.00689448
1	2	76	SMAD3	0.0374258	0.0683758	0.0752163	0.01	0.169604
1	2	76	SOX17	0.00251608	0.00475559	0.000228718	0.00338224	0.00193814
1	2	76	SOX2	0.38855	0.01	0.01	0.160787	0.03843
1	2	76	SOX4	0.13459	0.384767	1.95764	0.01	1.99063
1	2	76	SOX9	0.207448	0.0635587	0.417718	0.120094	0.01
1	2	76	SP1	0.156556	0.01	0.0235659	0.142895	0.29698
1	2	76	SP3	0.0848697	0.784959	0.01	0.269654	0.446828
1	2	76	STAT3	0.748198	0.177105	0.01	0.459203	0.10352
1	2	76	TERT	0.0488313	0.00244796	0.01	0.0168444	0.0328233
1	2	76	TP53	0.0526523	0.0471819	0.0368715	0.145785	0.01
1	2	76	TWIST1	0.479924	0.01	0.156525	0.275251	0.0602086
1	2	76	VDR	0.109116	0.056603	0.0354304	0.0249054	0.00734108
1	2	76	YY1	0.549913	0.351602	0.01	0.0238491	0.32149
1	2	77	CD44	0.01	0.418537	2.39355	0.01	1.38862
1	2	77	CHI3L1	3.12539	0.132617	0.833719	1.08438	1.24047
1	2	77	CREB1	0.0587431	0.057653	0.00458465	0.01	0.0414655
1	2	77	E2F1	0.358076	0.0513455	0.0413708	0.160262	0.0415997
1	2	77	E2F2	0.085084	0.107325	0.13717	0.00164032	0.010015
1	2	77	EGFR	4.10869	0.01	2.76857	0.514028	1.71576
1	2	77	EGR1	0.92354	1.07535	1.46165	0.303653	2.58042
1	2	77	ETS1	0.129387	0.140069	0.0369107	0.0404237	0.0188908
1	2	77	FOXM1	0.116667	0.142599	0.170515	0.0870616	0.000270055
1	2	77	HIF1A	0.01	0.01	0.476986	0.0764587	0.862838
1	2	77	IDH1	1.33525	1.14058	0.508741	2.19217	0.01
1	2	77	IDH2	0.189844	0.399379	0.818974	0.01	0.891643
1	2	77	KLF4	0.601416	0.01	0.00631837	0.00925857	0.01
1	2	77	L1CAM	0.0016735	0.00380437	0.01	0.0578595	0.0869158
1	2	77	MDM2	0.01	0.264708	0.447764	0.0276664	0.01
1	2	77	MGMT	0.0339153	0.0619715	0.0402545	0.0682735	0.0494049
1	2	77	NANOG	0.0286913	0.00400235	0.0178108	0.00436196	0.00621087
1	2	77	NEFL	0.0219437	0.0176977	0.0649356	0.0229851	0.0233766
1	2	77	NFIB	0.39073	2.55704	3.51408	2.01766	2.4638
1	2	77	OLIG2	0.135386	0.107924	0.335883	0.20796	0.01
1	2	77	PAX2	0.0104166	0.023579	9.46099e-05	0.00810636	0.0052259
1	2	77	PAX5	0.00132971	0.00295399	0.000216124	0.00334971	8.57278e-05
1	2	77	PAX8	0.214928	0.45148	0.201032	0.285651	0.0379375
1	2	77	PGK1	1.24857	0.184019	0.0938648	0.01	0.0546188
1	2	77	PTEN	0.0127342	0.0446483	0.0489674	0.01	0.111277
1	2	77	RUNX2	0.01039	0.0229996	0.0919869	0.01	0.02749
1	2	77	SALL4	0.125089	0.0634176	0.00451125	0.055979	0.00862899
1	2	77	SMAD3	0.01	0.01	0.0219702	0.0723192	0.206885
1	2	77	SOX17	0.00186486	0.00368863	0.000824686	0.00254715	0.00142405
1	2	77	SOX2	0.46155	0.00297132	0.01	0.01	0.042055
1	2	77	SOX4	0.01	0.01	2.05092	0.213708	1.92819
1	2	77	SOX9	0.171299	0.21125	0.345065	0.01	0.01
1	2	77	SP1	0.185476	0.01	0.0511853	0.164562	0.269186
1	2	77	SP3	0.0848697	0.784959	0.01	0.269654	0.446828
1	2	77	STAT3	0.548317	0.282903	0.00316818	0.271757	0.143785
1	2	77	TERT	0.048833	0.00142263	0.01	0.0175205	0.0330432
1	2	77	TP53	0.0240768	0.174193	0.0701871	0.0647787	0.01
1	2	77	TWIST1	0.355281	0.0939047	0.154262	0.174723	0.061183
1	2	77	VDR	0.0929057	0.0553658	0.0332867	0.0217773	0.0037611
1	2	77	YY1	0.387957	0.177824	0.01	0.0576301	0.289527
1	2	78	CD44	0.01	0.422595	2.26581	0.01	2.00499
1	2	78	CHI3L1	1.46403	0.01	3.25165	0.37849	1.13092
1	2	78	CREB1	0.20475	0.297654	0.01	0.081507	0.138858
1	2	78	E2F1	0.300312	0.0968341	0.0109383	0.0742202	0.103667
1	2	78	E2F2	0.0713928	0.109758	0.129631	0.00627025	0.00387738
1	2	78	EGFR	4.31438	0.0850455	0.555645	0.01	4.00975
1	2	78	EGR1	0.461014	0.321431	0.01	0.01	1.28901
1	2	78	ETS1	0.0772957	0.01	0.138706	0.0650108	0.125765
1	2	78	FOXM1	0.121222	0.247067	0.150917	0.056158	0.0606712
1	2	78	HIF1A	0.0900299	0.167176	0.178838	0.01	0.01
1	2	78	IDH1	0.01	3.48796	0.576747	0.937484	0.336217
1	2	78	IDH2	0.585522	0.966729	0.380482	0.01	0.168487
1	2	78	KLF4	0.575322	0.096469	0.0754566	0.01	0.0585285
1	2	78	L1CAM	0.000744135	0.01	0.00775816	0.0544307	0.0878865
1	2	78	MDM2	0.0873146	0.717462	0.642617	0.01	0.219075
1	2	78	MGMT	0.0268262	0.0993609	0.000122866	0.0394951	0.0254593
1	2	78	NANOG	0.0691335	0.0364547	0.0478018	0.044364	0.0267394
1	2	78	NEFL	0.0224844	0.0184296	0.0633134	0.0240517	0.0219502
1	2	78	NFIB	0.710691	0.01	0.943585	0.586541	0.835536
1	2	78	OLIG2	0.30106	0.495367	0.315564	0.0833488	0.167865
1	2	78	PAX2	0.031215	0.00313936	0.0243612	0.0291405	0.0290394
1	2	78	PAX5	8.82563e-05	0.00371633	5.13994e-05	0.0046426	2.89445e-05
1	2	78	PAX8	0.214928	0.45148	0.201032	0.285651	0.0379375
1	2	78	PGK1	0.128384	0.01	1.10403	0.493658	0.729436
1	2	78	PTEN	0.0559888	0.068246	0.0914603	0.01	0.0833335
1	2	78	RUNX2	0.01	0.0904228	0.121483	0.0261985	0.0737175
1	2	78	SALL4	0.0773058	0.0155251	0.073105	0.0094656	0.0745052
1	2	78	SMAD3	0.0478817	0.432155	0.118262	0.0759859	0.01
1	2	78	SOX17	0.0191281	0.0216013	0.00118959	0.0166623	0.0045981
1	2	78	SOX2	0.293709	0.120398	0.01	0.01	0.01
1	2	78	SOX4	0.01	0.269848	0.172093	0.079754	0.187292
1	2	78	SOX9	0.423978	0.240143	0.01	0.0558448	0.692742
1	2	78	SP1	0.59282	0.938823	0.418793	0.797057	0.01
1	2	78	SP3	0.0662785	0.733122	0.01	0.251999	0.426525
1	2	78	STAT3	0.00936197	0.51315	0.815168	0.157649	1.36694
1	2	78	TERT	0.0578947	0.000120534	0.01	0.0213427	0.0193635
1	2	78	TP53	0.0127066	0.257013	0.0539523	0.01	0.134701
1	2	78	TWIST1	0.21666	0.189419	0.436047	0.0163103	0.34882
1	2	78	VDR	0.0304144	0.0821221	0.0313135	0.0187079	0.0195535
1	2	78	YY1	0.352907	0.0914076	0.462229	0.01	0.01
1	2	79	CD44	0.01	0.0366932	2.467	0.0236682	1.46343
1	2	79	CHI3L1	1.43716	0.590578	2.63715	0.01	0.0585986
1	2	79	CREB1	0.0788194	0.20768	0.01	0.0547627	0.0499571
1	2	79	E2F1	0.334159	0.01	0.022838	0.141555	0.0763347
1	2	79	E2F2	0.145831	0.013703	0.0863036	0.0699516	0.00521555
1	2	79	EGFR	3.59513	0.01	1.43049	0.627708	2.57392
1	2	79	EGR1	0.980121	0.509583	0.150437	0.01	1.47267
1	2	79	ETS1	0.0913916	0.01	0.0826074	0.0790301	0.0764002
1	2	79	FOXM1	0.120823	0.2398	0.171853	0.0580018	0.00621848
1	2	79	HIF1A	0.00149435	0.083165	0.0861789	0.01	0.33667
1	2	79	IDH1	0.136241	2.89954	0.584812	1.1322	0.01
1	2	79	IDH2	0.303158	0.803497	0.179702	0.01	0.693247
1	2	79	KLF4	0.657326	0.0360777	0.0374519	0.01	0.085186
1	2	79	L1CAM	0.00149032	0.00794993	0.01	0.0566209	0.0855935
1	2	79	MDM2	0.01	0.684028	0.601115	0.0367742	0.0281224
1	2	79	MGMT	0.0149474	0.0767353	0.00749969	0.0210416	0.0322852
1	2	79	NANOG	0.0349148	0.00732191	0.0220345	0.0133512	0.00281127
1	2	79	NEFL	0.0166733	0.0179667	0.0665121	0.0218826	0.0270875
1	2	79	NFIB	0.831645	0.01	1.95524	0.01	1.66529
1	2	79	OLIG2	0.0916511	0.487355	0.405521	0.0231273	9.17156e-07
1	2	79	PAX2	0.0199619	0.012427	0.0114588	0.018487	0.0150594
1	2	79	PAX5	0.00288257	0.00165355	0.000697139	0.0017813	0.000293271
1	2	79	PAX8	0.214928	0.45148	0.201032	0.285651	0.0379375
1	2	79	PGK1	0.940085	0.01	0.155406	0.0779934	0.310717
1	2	79	PTEN	0.0176892	0.01	0.0804818	0.01	0.0481521
1	2	79	RUNX2	0.01	0.0691295	0.117665	0.0109697	0.0576961
1	2	79	SALL4	0.0502638	0.00212282	0.0764228	0.0147076	0.0416813
1	2	79	SMAD3	0.0116908	0.178473	0.101858	0.0111017	0.183892
1	2	79	SOX17	0.00694703	0.00810483	0.00420552	0.0075299	0.00633789
1	2	79	SOX2	0.01	0.01	0.01	0.180849	0.353434
1	2	79	SOX4	0.142873	0.432159	0.907321	0.01	1.11726
1	2	79	SOX9	0.39715	0.117666	0.398979	0.01	0.0337246
1	2	79	SP1	0.429847	0.728611	0.283975	0.618584	0.123272
1	2	79	SP3	0.0662785	0.733122	0.01	0.251999	0.426525
1	2	79	STAT3	0.14777	0.01	0.836309	0.01	0.933732
1	2	79	TERT	0.0409231	0.00833651	0.0228853	0.01	0.0415412
1	2	79	TP53	0.0520118	0.189294	0.0145816	0.0147406	0.0374883
1	2	79	TWIST1	0.276924	0.0949099	0.239779	0.102027	0.12988
1	2	79	VDR	0.0506627	0.0677427	0.037489	0.00689067	0.0157481
1	2	79	YY1	0.366093	0.0109521	0.363103	0.01	0.0700977
1	2	80	CD44	0.01	0.01	2.13797	0.0956163	1.19171
1	2	80	CHI3L1	1.69747	0.879208	1.97586	0.01	0.533353
1	2	80	CREB1	0.053576	0.158528	0.00778692	0.0417171	0.01
1	2	80	E2F1	0.384128	0.0626402	0.0253402	0.191615	0.0659511
1	2	80	E2F2	0.07972	0.0951367	0.130198	0.0115125	0.0103452
1	2	80	EGFR	3.40037	0.01	1.93087	0.882317	2.23191
1	2	80	EGR1	1.2727	1.00172	0.657467	0.0259186	2.00028
1	2	80	ETS1	0.0993883	0.0708237	0.0792873	0.0530073	0.0747215
1	2	80	FOXM1	0.158621	0.181725	0.160092	0.100056	0.0145998
1	2	80	HIF1A	0.01	0.01	0.0385692	0.0930051	0.486592
1	2	80	IDH1	0.609033	1.85276	0.386225	1.62246	0.01
1	2	80	IDH2	0.0756218	0.645391	0.512492	0.01	0.822672
1	2	80	KLF4	0.59457	0.013645	0.0166642	0.01	0.01
1	2	80	L1CAM	0.00149032	0.00794993	0.01	0.0566209	0.0855935
1	2	80	MDM2	0.01	0.43956	0.411596	0.0365803	0.01
1	2	80	MGMT	0.025124	0.00747124	0.0424329	0.0332201	0.0642086
1	2	80	NANOG	0.0418052	0.0160862	0.0291427	0.0207881	0.0132408
1	2	80	NEFL	0.026444	0.0268154	0.0579892	0.0305697	0.0180631
1	2	80	NFIB	0.417661	0.01	2.55147	0.495036	2.19396
1	2	80	OLIG2	0.0280526	0.440523	0.441482	0.01	0.0655492
1	2	80	PAX2	0.0123893	0.0204815	0.00365003	0.0105869	0.0080892
1	2	80	PAX5	0.00161664	0.00270095	0.000307148	0.00306282	0.000124287
1	2	80	PAX8	0.214928	0.45148	0.201032	0.285651	0.0379375
1	2	80	PGK1	0.996208	0.395105	0.01	0.171808	0.275181
1	2	80	PTEN	0.00118805	0.01	0.0885994	0.01	0.0291671
1	2	80	RUNX2	0.0170253	0.0576725	0.105951	0.01	0.0450564
1	2	80	SALL4	0.0459438	0.0195656	0.0631753	0.0266251	0.0234916
1	2	80	SMAD3	0.01	0.0473674	0.133772	0.00722493	0.11034
1	2	80	SOX17	0.00844943	0.0117178	0.00543827	0.00997172	0.00715298
1	2	80	SOX2	0.01	0.01	0.01	0.254547	0.232273
1	2	80	SOX4	0.223097	0.660083	1.28508	0.01	1.52503
1	2	80	SOX9	0.300819	0.01	0.448533	0.00776326	0.01
1	2	80	SP1	0.112731	0.213108	0.01	0.208394	0.37105
1	2	80	SP3	0.0662785	0.733122	0.01	0.251999	0.426525
1	2	80	STAT3	0.298922	0.312023	0.600084	0.01	0.644895
1	2	80	TERT	0.051491	0.000299923	0.01	0.0196909	0.0310199
1	2	80	TP53	0.0840328	0.136155	0.01	0.0100499	0.010849
1	2	80	TWIST1	0.291405	0.106971	0.221488	0.11485	0.116045
1	2	80	VDR	0.0401088	0.0958207	0.0247689	0.0216819	0.00541381
1	2	80	YY1	0.482104	0.01	0.216996	0.10072	0.01
1	2	81	CD44	0.01	0.256173	2.33524	0.01	1.38649
1	2	81	CHI3L1	2.31122	0.552355	1.37301	0.501836	0.876643
1	2	81	CREB1	0.0859348	0.139381	0.01	0.0187913	0.0088118
1	2	81	E2F1	0.360894	0.0571743	0.0477819	0.157777	0.0392421
1	2	81	E2F2	0.0777987	0.109914	0.122946	0.00945528	0.00966304
1	2	81	EGFR	3.65361	0.01	2.21585	0.692761	2.14301
1	2	81	EGR1	1.06885	0.977028	1.11281	0.110879	2.26187
1	2	81	ETS1	0.124109	0.0782005	0.0534119	0.0656882	0.0529594
1	2	81	FOXM1	0.127299	0.179062	0.167347	0.0779847	0.00741671
1	2	81	HIF1A	0.0948525	0.01	0.251029	0.00382199	0.623163
1	2	81	IDH1	0.959045	0.852951	0.189825	1.99824	0.01
1	2	81	IDH2	0.01	0.466719	0.639535	0.0636386	0.858068
1	2	81	KLF4	0.594421	0.0187207	0.01	0.000796497	0.01
1	2	81	L1CAM	0.00149032	0.00794993	0.01	0.0566209	0.0855935
1	2	81	MDM2	0.01	0.390049	0.435611	0.0462234	0.01
1	2	81	MGMT	0.0190507	0.00374725	0.0347795	0.0338769	0.0567908
1	2	81	NANOG	0.0322242	0.00516963	0.0207387	0.0104552	0.0071835
1	2	81	NEFL	0.0220757	0.0199553	0.0639905	0.0244755	0.0231636
1	2	81	NFIB	0.675589	0.01	2.69088	0.630963	2.26497
1	2	81	OLIG2	0.0332193	0.417644	0.463223	0.01	0.0881335
1	2	81	PAX2	0.00951374	0.02404	0.00103938	0.00751896	0.00600312
1	2	81	PAX5	0.00259549	0.00209046	0.000452733	0.00204302	0.000181133
1	2	81	PAX8	0.214928	0.45148	0.201032	0.285651	0.0379375
1	2	81	PGK1	1.03241	0.306643	0.01	0.0931722	0.01
1	2	81	PTEN	0.00117363	0.01	0.0822784	0.0126055	0.0525604
1	2	81	RUNX2	1.65597e-05	0.0307155	0.109072	0.0122396	0.0468868
1	2	81	SALL4	0.0755106	0.00528995	0.0367681	0.0016428	0.00726874
1	2	81	SMAD3	0.01	0.01	0.154524	0.00732931	0.0619455
1	2	81	SOX17	0.00561554	0.00896501	0.00267307	0.0070575	0.00452568
1	2	81	SOX2	0.01	0.01	0.01	0.258455	0.147135
1	2	81	SOX4	0.180424	0.575902	1.61915	0.01	1.7667
1	2	81	SOX9	0.249678	0.0248795	0.448782	0.01	0.01
1	2	81	SP1	0.0642194	0.01	0.0574866	0.0920456	0.390024
1	2	81	SP3	0.0662785	0.733122	0.01	0.251999	0.426525
1	2	81	STAT3	0.557923	0.190048	0.250299	0.294797	0.32626
1	2	81	TERT	0.0509144	0.00131585	0.01	0.0201913	0.0330623
1	2	81	TP53	0.01	0.0865604	0.0204326	0.0860645	0.00869525
1	2	81	TWIST1	0.379546	0.0590179	0.190138	0.195279	0.0946113
1	2	81	VDR	0.0494352	0.0935046	0.022291	0.0137492	0.00262295
1	2	81	YY1	0.484065	0.01	0.184973	0.106	0.01
1	2	82	CD44	0.01	0.609639	2.59766	0.01	1.51099
1	2	82	CHI3L1	2.27905	1.01675	1.31618	0.257117	0.976761
1	2	82	CREB1	0.0832811	0.116555	0.00966879	0.00735401	0.01
1	2	82	E2F1	0.279766	0.0448194	0.0453176	0.0961532	0.0308074
1	2	82	E2F2	0.0803319	0.107908	0.122164	0.0104356	0.0102441
1	2	82	EGFR	3.92774	0.01	2.44683	0.581557	1.95118
1	2	82	EGR1	0.707338	1.4091	1.22747	0.555394	2.4042
1	2	82	ETS1	0.124215	0.112376	0.0476889	0.0515743	0.040088
1	2	82	FOXM1	0.0837133	0.177836	0.168448	0.0501322	0.00177564
1	2	82	HIF1A	0.01	0.01	0.367783	0.0478997	0.75354
1	2	82	IDH1	1.18928	0.01	0.0114636	2.26107	0.01
1	2	82	IDH2	0.0553026	0.34792	0.702325	0.098142	0.872907
1	2	82	KLF4	0.597798	0.00988344	0.01	0.00295807	0.01
1	2	82	L1CAM	0.00149032	0.00794993	0.01	0.0566209	0.0855935
1	2	82	MDM2	0.01	0.291309	0.485025	0.0290252	0.01
1	2	82	MGMT	0.018599	0.0175725	0.0319599	0.0392907	0.0511534
1	2	82	NANOG	0.0285823	0.0016509	0.0170476	0.00511653	0.00443645
1	2	82	NEFL	0.0201175	0.0168327	0.0665117	0.0217629	0.0252759
1	2	82	NFIB	1.73897	0.01	2.58303	0.540782	2.10977
1	2	82	OLIG2	0.0698196	0.324947	0.429879	0.0698664	0.0678437
1	2	82	PAX2	0.00850684	0.0258624	0.000170922	0.00628872	0.00513056
1	2	82	PAX5	0.00276174	0.00200939	0.000463569	0.00186596	0.000184587
1	2	82	PAX8	0.214928	0.45148	0.201032	0.285651	0.0379375
1	2	82	PGK1	1.10766	0.268144	0.0840177	0.018937	0.01
1	2	82	PTEN	0.01	0.0367894	0.0661379	0.0115028	0.0824413
1	2	82	RUNX2	0.00162308	0.0254529	0.101608	0.0159972	0.039094
1	2	82	SALL4	0.0891563	0.0158819	0.0255517	0.0146441	0.00106989
1	2	82	SMAD3	0.01	0.01	0.129883	0.00738589	0.0862319
1	2	82	SOX17	0.00366611	0.00646739	0.000836193	0.00480042	0.00287142
1	2	82	SOX2	0.138362	0.01	0.01	0.231183	0.117677
1	2	82	SOX4	0.142486	0.394	1.87534	0.01	1.94961
1	2	82	SOX9	0.287261	0.071852	0.457102	0.01	0.01
1	2	82	SP1	0.117505	0.00626153	0.01	0.11904	0.334397
1	2	82	SP3	0.0662785	0.733122	0.01	0.251999	0.426525
1	2	82	STAT3	0.782352	0.01	0.01	0.536791	0.117273
1	2	82	TERT	0.0500685	0.000308595	0.01	0.0191896	0.0332242
1	2	82	TP53	0.0575456	0.0774274	0.0437249	0.133308	0.01
1	2	82	TWIST1	0.469852	0.00241075	0.166168	0.27133	0.0710193
1	2	82	VDR	0.0751181	0.0819726	0.0250002	0.00230245	0.0026232
1	2	82	YY1	0.425658	0.187725	0.206834	0.01	0.01
1	2	83	CD44	0.01	0.557098	2.4992	0.164545	1.3768
1	2	83	CHI3L1	2.71449	0.665122	1.07188	0.619099	1.14454
1	2	83	CREB1	0.0726117	0.0705972	0.00690192	0.01	0.028202
1	2	83	E2F1	0.297066	0.116141	0.018133	0.137171	0.042082
1	2	83	E2F2	0.0816886	0.108519	0.122207	0.00988856	0.0104892
1	2	83	EGFR	4.04718	0.01	2.75958	0.588417	1.67665
1	2	83	EGR1	1.14466	1.30984	1.5772	0.289831	2.79912
1	2	83	ETS1	0.124804	0.135388	0.0416143	0.0414083	0.0260852
1	2	83	FOXM1	0.0768637	0.169654	0.170379	0.049112	0.00130814
1	2	83	HIF1A	0.01	0.01	0.46945	0.128247	0.899195
1	2	83	IDH1	1.30561	0.01	0.0869139	2.32945	0.01
1	2	83	IDH2	0.152919	0.406705	0.784724	0.01	0.88588
1	2	83	KLF4	0.600004	0.00427941	0.01	0.00314679	0.01
1	2	83	L1CAM	0.00149032	0.00794993	0.01	0.0566209	0.0855935
1	2	83	MDM2	0.01	0.335703	0.535581	0.0359249	0.01
1	2	83	MGMT	0.0237565	0.0339887	0.034332	0.0496886	0.0497105
1	2	83	NANOG	0.0314622	0.000762471	0.0203694	0.0070649	0.00838444
1	2	83	NEFL	0.0238708	0.019961	0.0628212	0.0251061	0.0213618
1	2	83	NFIB	2.00105	0.01	2.59845	0.556038	2.11032
1	2	83	OLIG2	0.138227	0.159431	0.346857	0.186528	0.01
1	2	83	PAX2	0.00768011	0.0266851	0.00124891	0.00536782	0.00407044
1	2	83	PAX5	0.00218441	0.00239761	0.000359303	0.00246286	0.000142722
1	2	83	PAX8	0.214928	0.45148	0.201032	0.285651	0.0379375
1	2	83	PGK1	1.18607	0.330917	0.0747273	0.01	0.01
1	2	83	PTEN	0.0154885	0.052847	0.04373	0.01	0.11385
1	2	83	RUNX2	0.015242	0.0393509	0.0851628	0.000337069	0.0229829
1	2	83	SALL4	0.117876	0.0546133	0.00887249	0.0478899	0.00660259
1	2	83	SMAD3	0.0386189	0.0655161	0.0589808	0.01	0.19489
1	2	83	SOX17	0.00244819	0.00461651	0.000288643	0.00328732	0.00188806
1	2	83	SOX2	0.300416	0.01	0.01	0.151051	0.0996377
1	2	83	SOX4	0.170837	0.452843	1.9398	0.01	1.99003
1	2	83	SOX9	0.300608	0.111948	0.416504	0.01	0.01
1	2	83	SP1	0.154016	0.01	0.0192188	0.139684	0.299711
1	2	83	SP3	0.0662785	0.733122	0.01	0.251999	0.426525
1	2	83	STAT3	0.758767	0.132866	0.01	0.485142	0.0901524
1	2	83	TERT	0.0505012	0.000246044	0.01	0.0193981	0.0334033
1	2	83	TP53	0.0582653	0.025245	0.0335972	0.15705	0.01
1	2	83	TWIST1	0.479623	0.00866215	0.155852	0.273439	0.0579985
1	2	83	VDR	0.102125	0.0603842	0.0335503	0.0210027	0.00617619
1	2	83	YY1	0.552969	0.338551	0.01	0.01	0.307778
1	2	84	CD44	0.01	0.439942	2.41005	0.01	1.39847
1	2	84	CHI3L1	3.16113	0.0746487	0.815923	1.12892	1.24795
1	2	84	CREB1	0.0653395	0.0639161	0.00248445	0.01	0.0405611
1	2	84	E2F1	0.355399	0.0393995	0.0482682	0.152087	0.0371856
1	2	84	E2F2	0.0791791	0.112457	0.123824	0.00807382	0.0099964
1	2	84	EGFR	4.12573	0.01	2.77488	0.505429	1.7179
1	2	84	EGR1	1.06945	0.814006	1.60365	0.0893996	2.68048
1	2	84	ETS1	0.131567	0.133643	0.0342092	0.044902	0.0167166
1	2	84	FOXM1	0.119787	0.138783	0.168288	0.0904386	0.00199535
1	2	84	HIF1A	0.01	0.01	0.492471	0.0901633	0.871455
1	2	84	IDH1	1.41172	1.04044	0.477394	2.26521	0.01
1	2	84	IDH2	0.189844	0.399379	0.818974	0.01	0.891643
1	2	84	KLF4	0.596533	0.00719862	0.01	0.00995314	0.01
1	2	84	L1CAM	0.00149032	0.00794993	0.01	0.0566209	0.0855935
1	2	84	MDM2	0.01	0.298637	0.519781	0.013956	0.01
1	2	84	MGMT	0.0331734	0.0595817	0.0398409	0.0668339	0.0492385
1	2	84	NANOG	0.0286481	0.00383929	0.0177511	0.00436642	0.00613415
1	2	84	NEFL	0.0216293	0.0172538	0.0652935	0.0225968	0.0236884
1	2	84	NFIB	0.426961	2.53917	3.50352	2.00356	2.45689
1	2	84	OLIG2	0.143761	0.11874	0.340688	0.206348	0.01
1	2	84	PAX2	0.0104272	0.023565	2.13695e-05	0.00809012	0.00514593
1	2	84	PAX5	0.00129142	0.00297859	0.000209901	0.00338949	8.32594e-05
1	2	84	PAX8	0.214928	0.45148	0.201032	0.285651	0.0379375
1	2	84	PGK1	1.09018	0.142514	0.0630047	0.01	0.0949498
1	2	84	PTEN	0.0113719	0.0388821	0.0502356	0.01	0.108672
1	2	84	RUNX2	0.0140504	0.0297775	0.0885151	0.00448446	0.0250278
1	2	84	SALL4	0.127054	0.0666034	0.0035332	0.0584266	0.00903997
1	2	84	SMAD3	0.0114535	0.01	0.01	0.0709437	0.227078
1	2	84	SOX17	0.00183749	0.00362347	0.000847852	0.00250621	0.00140526
1	2	84	SOX2	0.473595	0.00956364	0.01	0.01	0.01
1	2	84	SOX4	0.01	0.01	2.05003	0.222495	1.92274
1	2	84	SOX9	0.258258	0.147642	0.406906	0.00916145	0.01
1	2	84	SP1	0.177822	0.01	0.0383315	0.156495	0.281957
1	2	84	SP3	0.0662785	0.733122	0.01	0.251999	0.426525
1	2	84	STAT3	0.525209	0.276714	0.01	0.267155	0.141151
1	2	84	TERT	0.0502698	0.00158368	0.01	0.0199544	0.0338252
1	2	84	TP53	0.024089	0.183213	0.0729768	0.0581503	0.01
1	2	84	TWIST1	0.351311	0.105255	0.159548	0.168711	0.0656498
1	2	84	VDR	0.0928664	0.0554946	0.0333696	0.0212865	0.00384614
1	2	84	YY1	0.390445	0.129858	0.01	0.0270513	0.264129
1	2	85	CD44	0.01	0.413585	2.6917	0.01	2.3973
1	2	85	CHI3L1	1.46403	0.01	3.25165	0.37849	1.13092
1	2	85	CREB1	0.2042	0.297344	0.01	0.0813984	0.138587
1	2	85	E2F1	0.241587	0.165396	0.0419577	0.01	0.0990867
1	2	85	E2F2	0.0734337	0.107285	0.127584	0.0084371	0.00226498
1	2	85	EGFR	4.39894	0.118476	0.583472	0.01	4.03965
1	2	85	EGR1	0.371434	0.255804	0.01	0.01	0.780904
1	2	85	ETS1	0.0729189	0.011726	0.139036	0.0640823	0.125428
1	2	85	FOXM1	0.0953427	0.271754	0.153015	0.0306545	0.0570684
1	2	85	HIF1A	0.103909	0.131776	0.166478	0.01	0.01
1	2	85	IDH1	0.01	3.48627	0.575514	0.938155	0.334348
1	2	85	IDH2	0.585522	0.966729	0.380482	0.01	0.168487
1	2	85	KLF4	0.529545	0.0957553	0.073914	0.01	0.0954427
1	2	85	L1CAM	0.00168869	0.01	0.0102942	0.0562549	0.0846249
1	2	85	MDM2	0.0977974	0.736687	0.647502	0.01	0.207647
1	2	85	MGMT	0.0264295	0.0990804	0.000526928	0.0391367	0.0260133
1	2	85	NANOG	0.0617655	0.0282751	0.0410007	0.0366211	0.020298
1	2	85	NEFL	0.0289278	0.0249176	0.0568797	0.030531	0.0155389
1	2	85	NFIB	0.762033	0.01	0.933012	0.591071	0.784977
1	2	85	OLIG2	0.3103	0.485223	0.305711	0.0933021	0.177372
1	2	85	PAX2	0.0374396	0.00310513	0.0305594	0.0353793	0.035222
1	2	85	PAX5	8.63896e-05	0.00371807	5.03189e-05	0.00464448	2.83323e-05
1	2	85	PAX8	0.214928	0.45148	0.201032	0.285651	0.0379375
1	2	85	PGK1	0.106539	0.01	1.10805	0.49503	0.751242
1	2	85	PTEN	0.0816428	0.0585529	0.11554	0.01	0.0606958
1	2	85	RUNX2	0.01	0.0900909	0.121209	0.0261116	0.073374
1	2	85	SALL4	0.0773058	0.01	0.0728577	0.0067722	0.0732959
1	2	85	SMAD3	0.047555	0.43191	0.118376	0.0761181	0.01
1	2	85	SOX17	0.0185709	0.0206362	0.00111893	0.0160259	0.00443904
1	2	85	SOX2	0.353803	0.161536	0.01	0.01	0.0227601
1	2	85	SOX4	0.01	0.255016	0.182674	0.0665304	0.18432
1	2	85	SOX9	0.553985	0.326012	0.474766	0.01	0.0518544
1	2	85	SP1	0.587707	0.936576	0.417983	0.795528	0.01
1	2	85	SP3	0.0568276	0.703376	0.01	0.242504	0.416229
1	2	85	STAT3	0.01	0.51375	0.835328	0.147711	1.38015
1	2	85	TERT	0.0580292	0.00323706	0.01	0.02299	0.0250909
1	2	85	TP53	0.00762247	0.258792	0.0613501	0.01	0.143671
1	2	85	TWIST1	0.3096	0.0876566	0.376715	0.114571	0.289538
1	2	85	VDR	0.0309236	0.0793383	0.0317878	0.017313	0.0200184
1	2	85	YY1	0.33497	0.0927196	0.459964	0.01	0.00913538
1	2	86	CD44	0.01	0.01	2.42261	0.027573	1.42423
1	2	86	CHI3L1	1.43716	0.590578	2.63715	0.01	0.0585986
1	2	86	CREB1	0.0769055	0.207857	0.0110461	0.0555301	0.0484965
1	2	86	E2F1	0.341201	0.00396571	0.0172043	0.148533	0.0826605
1	2	86	E2F2	0.144961	0.0154106	0.0873294	0.0691369	0.00533691
1	2	86	EGFR	3.58299	0.01	1.43821	0.630711	2.55572
1	2	86	EGR1	0.984995	0.499748	0.181252	0.01	1.51112
1	2	86	ETS1	0.0959333	0.01	0.0819951	0.0806448	0.0728718
1	2	86	FOXM1	0.121348	0.240001	0.171873	0.0585059	0.0067956
1	2	86	HIF1A	0.00318951	0.0852449	0.0864397	0.01	0.33799
1	2	86	IDH1	0.0792115	2.97697	0.631316	1.07238	0.0397446
1	2	86	IDH2	0.303158	0.803497	0.179702	0.01	0.693247
1	2	86	KLF4	0.66815	0.0412993	0.0484989	0.01	0.0817901
1	2	86	L1CAM	0.00168869	0.01	0.0102942	0.0562549	0.0846249
1	2	86	MDM2	0.01	0.677241	0.613184	0.0349073	0.0362614
1	2	86	MGMT	0.0146069	0.0758722	0.00783474	0.0205058	0.032542
1	2	86	NANOG	0.0421292	0.0145729	0.0292413	0.0205868	0.01
1	2	86	NEFL	0.0232282	0.0245587	0.0599126	0.0284645	0.0205032
1	2	86	NFIB	0.831645	0.01	1.95524	0.01	1.66529
1	2	86	OLIG2	0.101251	0.475893	0.394842	0.0340482	0.01
1	2	86	PAX2	0.0192093	0.0131862	0.010847	0.0177402	0.0144791
1	2	86	PAX5	0.00319584	0.00141949	0.000772898	0.00146069	0.000325142
1	2	86	PAX8	0.214928	0.45148	0.201032	0.285651	0.0379375
1	2	86	PGK1	0.93318	0.01	0.160299	0.0796558	0.297391
1	2	86	PTEN	0.0171397	0.01	0.080374	0.00965634	0.0479437
1	2	86	RUNX2	0.01	0.0689657	0.116671	0.0109193	0.056539
1	2	86	SALL4	0.0502638	0.00212282	0.0764228	0.0147076	0.0416813
1	2	86	SMAD3	0.01	0.186223	0.0979954	0.0139815	0.183698
1	2	86	SOX17	0.00729449	0.008513	0.0045424	0.00790873	0.00665498
1	2	86	SOX2	0.01	0.01	0.01	0.180324	0.350625
1	2	86	SOX4	0.144618	0.423101	0.91951	0.01	1.13104
1	2	86	SOX9	0.416554	0.143598	0.443672	0.01	0.01
1	2	86	SP1	0.41244	0.708216	0.267129	0.599654	0.139163
1	2	86	SP3	0.0568276	0.703376	0.01	0.242504	0.416229
1	2	86	STAT3	0.145747	0.01	0.844968	0.0154682	0.947898
1	2	86	TERT	0.0412903	0.00853564	0.0216618	0.01	0.0399706
1	2	86	TP53	0.0508236	0.189294	0.01	0.0161486	0.0315975
1	2	86	TWIST1	0.277645	0.0941729	0.240517	0.102549	0.130789
1	2	86	VDR	0.0514886	0.0673094	0.0377415	0.00608778	0.0158782
1	2	86	YY1	0.352797	0.0108801	0.345131	0.01	0.0622534
1	2	87	CD44	0.01	0.01	2.08781	0.112739	1.11561
1	2	87	CHI3L1	1.69747	0.879208	1.97586	0.01	0.533353
1	2	87	CREB1	0.0516643	0.155941	0.00645994	0.040718	0.01
1	2	87	E2F1	0.385965	0.0686171	0.0212628	0.194128	0.0681227
1	2	87	E2F2	0.0793718	0.0929079	0.129431	0.0122973	0.01
1	2	87	EGFR	3.41787	0.01	1.92717	0.88	2.21692
1	2	87	EGR1	1.28467	0.953318	0.721551	0.0126924	2.06995
1	2	87	ETS1	0.0964519	0.0746543	0.0819624	0.0497676	0.0772729
1	2	87	FOXM1	0.158891	0.17891	0.15902	0.10073	0.0146804
1	2	87	HIF1A	0.01	0.01	0.0492406	0.0855395	0.499446
1	2	87	IDH1	0.618215	1.76457	0.350673	1.6438	0.01
1	2	87	IDH2	0.0756218	0.645391	0.512492	0.01	0.822672
1	2	87	KLF4	0.5928	0.0132177	0.0161493	0.01	0.01
1	2	87	L1CAM	0.00139516	0.0102767	0.01	0.0559654	0.0849235
1	2	87	MDM2	0.01	0.419587	0.463314	0.0160932	0.01
1	2	87	MGMT	0.0262354	0.00565791	0.0435125	0.0346082	0.065146
1	2	87	NANOG	0.0426256	0.0168735	0.0297146	0.0214641	0.0138176
1	2	87	NEFL	0.0263784	0.0268737	0.0579422	0.0305769	0.0180472
1	2	87	NFIB	0.564535	0.01	2.51596	0.466235	2.15043
1	2	87	OLIG2	0.0247785	0.438639	0.441136	0.01	0.066567
1	2	87	PAX2	0.0115849	0.0214771	0.00289987	0.00970874	0.00742729
1	2	87	PAX5	0.00201242	0.00242992	0.00038234	0.00265432	0.000154715
1	2	87	PAX8	0.214928	0.45148	0.201032	0.285651	0.0379375
1	2	87	PGK1	0.967693	0.375291	0.01	0.161446	0.265713
1	2	87	PTEN	0.00056912	0.01	0.0885459	0.01	0.0304836
1	2	87	RUNX2	0.0163911	0.0568703	0.10548	0.00912348	0.0443034
1	2	87	SALL4	0.0459438	0.0195656	0.0631753	0.0266251	0.0234916
1	2	87	SMAD3	0.00723007	0.0234244	0.128245	0.01	0.133676
1	2	87	SOX17	0.00863915	0.0119814	0.00561739	0.0101964	0.00731367
1	2	87	SOX2	0.01	0.01	0.01	0.267133	0.231847
1	2	87	SOX4	0.204298	0.612037	1.31801	0.01	1.54645
1	2	87	SOX9	0.343129	0.0460753	0.479871	0.01	0.01
1	2	87	SP1	0.111376	0.210262	0.01	0.207032	0.371378
1	2	87	SP3	0.0568276	0.703376	0.01	0.242504	0.416229
1	2	87	STAT3	0.306071	0.330778	0.606048	0.01	0.64184
1	2	87	TERT	0.0511898	0.00070091	0.01	0.0193893	0.0309454
1	2	87	TP53	0.0759091	0.143946	0.01	0.013577	0.0140667
1	2	87	TWIST1	0.295769	0.103629	0.222361	0.119345	0.117464
1	2	87	VDR	0.0419301	0.0959185	0.0245872	0.0206274	0.00520226
1	2	87	YY1	0.44551	0.01	0.223381	0.0874899	0.0297125
1	2	88	CD44	0.01	0.253527	2.34541	0.01	1.40077
1	2	88	CHI3L1	2.28329	0.591746	1.3895	0.46859	0.869592
1	2	88	CREB1	0.0865951	0.139655	0.01	0.0186705	0.00903956
1	2	88	E2F1	0.358257	0.0519995	0.0504484	0.154568	0.0376416
1	2	88	E2F2	0.0759286	0.108672	0.123334	0.00959012	0.00887037
1	2	88	EGFR	3.65517	0.01	2.21385	0.693629	2.14975
1	2	88	EGR1	1.07253	0.981206	1.10322	0.104474	2.25185
1	2	88	ETS1	0.12497	0.0762231	0.052379	0.0672232	0.0521048
1	2	88	FOXM1	0.127597	0.179424	0.167333	0.0783115	0.00759728
1	2	88	HIF1A	0.0869611	0.01	0.247347	0.00104191	0.620481
1	2	88	IDH1	0.955742	0.897946	0.206158	1.98922	0.01
1	2	88	IDH2	0.00598784	0.459873	0.636743	0.0694061	0.857725
1	2	88	KLF4	0.588224	0.0169121	0.01	0.002856	0.01
1	2	88	L1CAM	0.00168869	0.01	0.0102942	0.0562549	0.0846249
1	2	88	MDM2	0.01	0.390861	0.460626	0.0354317	0.01
1	2	88	MGMT	0.0176446	0.00227766	0.0334512	0.0323942	0.0554484
1	2	88	NANOG	0.0321116	0.00501331	0.0206049	0.0103298	0.00703655
1	2	88	NEFL	0.021978	0.0198483	0.0641044	0.0243722	0.0232719
1	2	88	NFIB	0.689035	0.01	2.68806	0.628499	2.26178
1	2	88	OLIG2	0.03392	0.418152	0.463384	0.01	0.0879939
1	2	88	PAX2	0.00961599	0.0238954	0.00113072	0.00763529	0.00607814
1	2	88	PAX5	0.00249431	0.00215742	0.000435086	0.00214781	0.000174072
1	2	88	PAX8	0.214928	0.45148	0.201032	0.285651	0.0379375
1	2	88	PGK1	0.961043	0.2947	0.01	0.0884595	0.01
1	2	88	PTEN	0.00116989	0.01	0.0825517	0.0125307	0.0516736
1	2	88	RUNX2	0.000180515	0.0308293	0.108888	0.0118065	0.0467421
1	2	88	SALL4	0.0743544	0.00369376	0.0374384	0.000295298	0.00757982
1	2	88	SMAD3	0.00909503	0.01	0.138557	0.01	0.0834916
1	2	88	SOX17	0.00560319	0.00894299	0.00266255	0.00704153	0.00451636
1	2	88	SOX2	0.01	0.01	0.01	0.248383	0.160062
1	2	88	SOX4	0.182768	0.591131	1.6087	0.01	1.75956
1	2	88	SOX9	0.2927	0.00557852	0.474902	0.01	0.01
1	2	88	SP1	0.0636493	0.01	0.0580112	0.0917201	0.39036
1	2	88	SP3	0.0568276	0.703376	0.01	0.242504	0.416229
1	2	88	STAT3	0.555312	0.183113	0.248586	0.293894	0.327892
1	2	88	TERT	0.0509727	0.000880182	0.01	0.0201546	0.0329706
1	2	88	TP53	0.01	0.0839051	0.0187076	0.0859002	0.01
1	2	88	TWIST1	0.378558	0.0592972	0.190306	0.194417	0.0945293
1	2	88	VDR	0.0491338	0.0933548	0.0224826	0.0140396	0.00276816
1	2	88	YY1	0.462914	0.01	0.178232	0.10004	0.01
1	2	89	CD44	0.01	0.607417	2.59791	0.01	1.51125
1	2	89	CHI3L1	2.29106	1.00004	1.31018	0.270571	0.980137
1	2	89	CREB1	0.083274	0.116539	0.00967386	0.00734881	0.01
1	2	89	E2F1	0.280548	0.0457221	0.0437501	0.0970248	0.0324217
1	2	89	E2F2	0.0776163	0.107934	0.12237	0.0102701	0.0101608
1	2	89	EGFR	3.93448	0.01	2.44895	0.576169	1.95084
1	2	89	EGR1	0.702197	1.40732	1.22787	0.559753	2.40401
1	2	89	ETS1	0.125349	0.109622	0.0464735	0.0536275	0.0392365
1	2	89	FOXM1	0.0831865	0.178337	0.16858	0.0496299	0.00169854
1	2	89	HIF1A	0.01	0.01	0.367618	0.0484146	0.752983
1	2	89	IDH1	1.18928	0.01	0.0114636	2.26107	0.01
1	2	89	IDH2	0.0510498	0.34015	0.699447	0.104516	0.872571
1	2	89	KLF4	0.592016	0.00936342	0.01	0.00408028	0.01
1	2	89	L1CAM	0.00168869	0.01	0.0102942	0.0562549	0.0846249
1	2	89	MDM2	0.01	0.290108	0.537818	0.01	0.01
1	2	89	MGMT	0.0200821	0.0188316	0.0334973	0.0406737	0.0527265
1	2	89	NANOG	0.0284473	0.00177817	0.0169145	0.00498146	0.00430758
1	2	89	NEFL	0.0199975	0.0167238	0.0666316	0.0216487	0.0253958
1	2	89	NFIB	1.7448	0.01	2.5819	0.539766	2.10854
1	2	89	OLIG2	0.0696858	0.325041	0.429995	0.0697541	0.0679663
1	2	89	PAX2	0.00851214	0.0258565	0.000166416	0.00629439	0.00513481
1	2	89	PAX5	0.00278569	0.00199379	0.000467589	0.0018411	0.000186188
1	2	89	PAX8	0.214928	0.45148	0.201032	0.285651	0.0379375
1	2	89	PGK1	1.02725	0.257309	0.0818223	0.0138607	0.01
1	2	89	PTEN	0.01	0.0362744	0.0660291	0.0112764	0.0824285
1	2	89	RUNX2	0.00167414	0.025592	0.101358	0.0158574	0.038885
1	2	89	SALL4	0.0898146	0.0168597	0.0251976	0.0154356	0.000913911
1	2	89	SMAD3	0.01	0.0146516	0.115649	0.00395847	0.108244
1	2	89	SOX17	0.00367313	0.00647646	0.000843525	0.00480889	0.00287765
1	2	89	SOX2	0.224594	0.01	0.01	0.186964	0.0659095
1	2	89	SOX4	0.141107	0.388898	1.87758	0.01	1.95055
1	2	89	SOX9	0.340207	0.0146345	0.509327	0.01	0.01
1	2	89	SP1	0.117175	0.00616045	0.01	0.119087	0.334376
1	2	89	SP3	0.0568276	0.703376	0.01	0.242504	0.416229
1	2	89	STAT3	0.782381	0.01	0.01	0.536803	0.117261
1	2	89	TERT	0.0509191	0.00237557	0.01	0.0207864	0.0338722
1	2	89	TP53	0.0606436	0.0749482	0.0432209	0.136272	0.01
1	2	89	TWIST1	0.465414	0.00677199	0.16607	0.267021	0.0710087
1	2	89	VDR	0.0754602	0.0817057	0.0250891	0.00264081	0.00265582
1	2	89	YY1	0.408603	0.179426	0.198478	0.01	0.01
1	2	90	CD44	0.01	0.593625	2.54944	0.139698	1.4282
1	2	90	CHI3L1	2.72318	0.65152	1.06742	0.62978	1.14645
1	2	90	CREB1	0.0723913	0.0699834	0.00590211	0.01	0.0288842
1	2	90	E2F1	0.290364	0.114879	0.0181358	0.132897	0.0415483
1	2	90	E2F2	0.0783465	0.108429	0.122451	0.00983534	0.0102902
1	2	90	EGFR	4.05125	0.01	2.76314	0.564736	1.69479
1	2	90	EGR1	1.05566	1.43811	1.49051	0.398098	2.72122
1	2	90	ETS1	0.127693	0.129022	0.0389488	0.0460304	0.0242826
1	2	90	FOXM1	0.0742133	0.171247	0.170348	0.0470156	0.00128149
1	2	90	HIF1A	0.01	0.01	0.452814	0.112162	0.882841
1	2	90	IDH1	1.30561	0.01	0.0869139	2.32945	0.01
1	2	90	IDH2	0.152919	0.406705	0.784724	0.01	0.88588
1	2	90	KLF4	0.601324	0.0163548	0.01	0.00324945	0.01
1	2	90	L1CAM	0.00139516	0.0102767	0.01	0.0559654	0.0849235
1	2	90	MDM2	0.01	0.332749	0.565224	0.0275536	0.01
1	2	90	MGMT	0.0255495	0.0350618	0.0362678	0.0511706	0.0517808
1	2	90	NANOG	0.0283817	0.00383817	0.0174095	0.00406163	0.00543138
1	2	90	NEFL	0.021167	0.0172832	0.0655602	0.0224208	0.0241056
1	2	90	NFIB	1.88076	0.01	2.62047	0.576312	2.13388
1	2	90	OLIG2	0.139118	0.15698	0.346275	0.188355	0.01
1	2	90	PAX2	0.00802852	0.0263051	0.000961643	0.00574336	0.00434257
1	2	90	PAX5	0.00216686	0.00240894	0.000356415	0.00248109	0.000141575
1	2	90	PAX8	0.214928	0.45148	0.201032	0.285651	0.0379375
1	2	90	PGK1	1.09642	0.328567	0.0693172	0.01	0.01
1	2	90	PTEN	0.0162532	0.0548298	0.0439347	0.01	0.11316
1	2	90	RUNX2	0.0137588	0.0380818	0.0865247	0.00165281	0.0244295
1	2	90	SALL4	0.118253	0.0552033	0.00867884	0.0483532	0.00668543
1	2	90	SMAD3	0.039225	0.0634217	0.049369	0.01	0.207513
1	2	90	SOX17	0.00243519	0.00458712	0.000299375	0.0032686	0.00187903
1	2	90	SOX2	0.43103	0.01	0.01	0.0749084	0.01
1	2	90	SOX4	0.181247	0.468719	1.93652	0.01	1.99098
1	2	90	SOX9	0.358772	0.0453358	0.488497	0.01	0.01
1	2	90	SP1	0.153104	0.01	0.0180782	0.138845	0.300417
1	2	90	SP3	0.0568276	0.703376	0.01	0.242504	0.416229
1	2	90	STAT3	0.75885	0.130252	0.01	0.485793	0.0900935
1	2	90	TERT	0.0513005	0.00231259	0.01	0.020951	0.0339937
1	2	90	TP53	0.0620476	0.0145194	0.0316039	0.163887	0.01
1	2	90	TWIST1	0.468878	0.0177419	0.154965	0.262723	0.0568455
1	2	90	VDR	0.100147	0.0614208	0.0329858	0.0200493	0.00581498
1	2	90	YY1	0.540102	0.331187	0.0194609	0.01	0.287428
1	2	91	CD44	0.01	0.422721	2.39078	0.032833	1.37555
1	2	91	CHI3L1	3.16093	0.0749843	0.816026	1.12866	1.24791
1	2	91	CREB1	0.0652424	0.0634801	0.00165321	0.01	0.0410831
1	2	91	E2F1	0.353494	0.037257	0.0506131	0.149881	0.0348596
1	2	91	E2F2	0.0769908	0.110891	0.123435	0.00875939	0.0100245
1	2	91	EGFR	4.1167	0.01	2.77702	0.526199	1.70067
1	2	91	EGR1	1.14034	0.731459	1.66337	0.01	2.73574
1	2	91	ETS1	0.139604	0.106999	0.03116	0.061098	0.0204007
1	2	91	FOXM1	0.120127	0.138536	0.168134	0.0907637	0.00206595
1	2	91	HIF1A	0.01	0.01	0.502536	0.100921	0.882851
1	2	91	IDH1	1.41189	1.03661	0.476128	2.26583	0.01
1	2	91	IDH2	0.189844	0.399379	0.818974	0.01	0.891643
1	2	91	KLF4	0.598887	0.00711646	0.01	0.00158868	0.01
1	2	91	L1CAM	0.00139516	0.0102767	0.01	0.0559654	0.0849235
1	2	91	MDM2	0.00515864	0.313352	0.55512	0.01	0.01
1	2	91	MGMT	0.0325644	0.0585253	0.0393974	0.0659855	0.0488537
1	2	91	NANOG	0.0266172	0.0058391	0.0156534	0.00230362	0.00402494
1	2	91	NEFL	0.019387	0.01501	0.0675192	0.0203499	0.025907
1	2	91	NFIB	0.498835	2.50373	3.48257	1.97559	2.44316
1	2	91	OLIG2	0.144577	0.116836	0.340287	0.20782	0.01
1	2	91	PAX2	0.0101972	0.0238183	0.000164227	0.00784028	0.00497099
1	2	91	PAX5	0.00129164	0.00297845	0.000209937	0.00338926	8.32737e-05
1	2	91	PAX8	0.214928	0.45148	0.201032	0.285651	0.0379375
1	2	91	PGK1	0.991183	0.13747	0.0574287	0.01	0.0952442
1	2	91	PTEN	0.0113171	0.0366154	0.0499577	0.01	0.108477
1	2	91	RUNX2	0.0156664	0.0319765	0.0871229	0.00243949	0.023822
1	2	91	SALL4	0.127042	0.066585	0.00353887	0.0584124	0.00903759
1	2	91	SMAD3	0.01	0.01	0.00538065	0.0717989	0.233765
1	2	91	SOX17	0.00183219	0.00360758	0.000851577	0.00249761	0.00140222
1	2	91	SOX2	0.475041	0.002426	0.01	0.01	0.01
1	2	91	SOX4	0.01	0.01	2.05004	0.222444	1.92277
1	2	91	SOX9	0.301257	0.097787	0.468555	0.01	0.0448149
1	2	91	SP1	0.17623	0.01	0.0373411	0.155734	0.282495
1	2	91	SP3	0.0568276	0.703376	0.01	0.242504	0.416229
1	2	91	STAT3	0.525451	0.274878	0.01	0.267984	0.140819
1	2	91	TERT	0.0510871	0.00320994	0.01	0.0213371	0.0342609
1	2	91	TP53	0.0234047	0.185507	0.0733106	0.0558642	0.01
1	2	91	TWIST1	0.347142	0.111179	0.160494	0.164194	0.0664252
1	2	91	VDR	0.0942443	0.0548145	0.0337706	0.0218255	0.00410869
1	2	91	YY1	0.387087	0.109804	0.01	0.0148681	0.250997
1	2	92	CD44	0.01	0.423724	2.72889	0.01	2.41488
1	2	92	CHI3L1	1.46403	0.01	3.25165	0.37849	1.13092
1	2	92	CREB1	0.204856	0.297714	0.01	0.0815278	0.13891
1	2	92	E2F1	0.24075	0.165505	0.0379708	0.01	0.102833
1	2	92	E2F2	0.072807	0.106908	0.127572	0.00831117	0.00349
1	2	92	EGFR	4.39367	0.121392	0.588488	0.01	4.02832
1	2	92	EGR1	0.384031	0.251974	0.01	0.01	0.762248
1	2	92	ETS1	0.0693168	0.0132421	0.13964	0.0630429	0.12575
1	2	92	FOXM1	0.0920254	0.274352	0.152939	0.027611	0.0559045
1	2	92	HIF1A	0.103157	0.145588	0.174563	0.01	0.01
1	2	92	IDH1	0.01	3.477	0.568728	0.941849	0.324063
1	2	92	IDH2	0.585522	0.966729	0.380482	0.01	0.168487
1	2	92	KLF4	0.524763	0.0952727	0.0731438	0.01	0.0960818
1	2	92	L1CAM	0.00310739	0.01	0.0117705	0.0573297	0.0827481
1	2	92	MDM2	0.0969202	0.728297	0.642885	0.01	0.207235
1	2	92	MGMT	0.0212347	0.0943568	0.00571324	0.0340744	0.0314073
1	2	92	NANOG	0.0618691	0.0286484	0.0410551	0.0369183	0.020112
1	2	92	NEFL	0.0291489	0.025106	0.0566857	0.0307261	0.0153329
1	2	92	NFIB	0.701159	0.01	0.945547	0.5857	0.844924
1	2	92	OLIG2	0.299288	0.497312	0.317454	0.08144	0.166041
1	2	92	PAX2	0.0379107	0.00358591	0.0310484	0.0358568	0.0357098
1	2	92	PAX5	8.63896e-05	0.00371807	5.03189e-05	0.00464448	2.83323e-05
1	2	92	PAX8	0.214928	0.45148	0.201032	0.285651	0.0379375
1	2	92	PGK1	0.126769	0.01	1.10078	0.492127	0.721598
1	2	92	PTEN	0.0790423	0.0547371	0.113162	0.01	0.0628437
1	2	92	RUNX2	0.01	0.0899784	0.120811	0.0261779	0.072969
1	2	92	SALL4	0.0773058	0.01	0.0728577	0.0067722	0.0732959
1	2	92	SMAD3	0.0550163	0.420949	0.127912	0.0673133	0.0137869
1	2	92	SOX17	0.0188481	0.0208667	0.00110925	0.0162132	0.00442948
1	2	92	SOX2	0.351821	0.159218	0.01	0.01	0.01
1	2	92	SOX4	0.01	0.273735	0.168445	0.0828323	0.186585
1	2	92	SOX9	0.554506	0.327284	0.476483	0.01	0.05138
1	2	92	SP1	0.584186	0.935137	0.41748	0.794565	0.01
1	2	92	SP3	0.0513797	0.685025	0.01	0.236861	0.410302
1	2	92	STAT3	0.000191837	0.518494	0.829042	0.156128	1.3625
1	2	92	TERT	0.0581837	0.0036394	0.01	0.0230808	0.0254248
1	2	92	TP53	0.00997152	0.258985	0.0583006	0.01	0.137116
1	2	92	TWIST1	0.318388	0.0814735	0.377341	0.121238	0.287828
1	2	92	VDR	0.0306817	0.0802582	0.0315855	0.0178044	0.0198255
1	2	92	YY1	0.336767	0.0909733	0.45468	0.01	0.01
1	2	93	CD44	0.01	0.01	2.39572	0.0242814	1.3847
1	2	93	CHI3L1	1.43716	0.590578	2.63715	0.01	0.0585986
1	2	93	CREB1	0.075946	0.208643	0.0119422	0.0563893	0.0475964
1	2	93	E2F1	0.341606	0.00243285	0.0162254	0.149198	0.0829876
1	2	93	E2F2	0.144918	0.0141503	0.0867765	0.0695335	0.0053408
1	2	93	EGFR	3.57181	0.01	1.44627	0.631471	2.53542
1	2	93	EGR1	0.987018	0.484798	0.222876	0.01	1.56089
1	2	93	ETS1	0.0987198	0.01	0.0814692	0.0816992	0.0705932
1	2	93	FOXM1	0.120952	0.239579	0.171365	0.0584122	0.00701733
1	2	93	HIF1A	0.000529569	0.108411	0.089313	0.01	0.337014
1	2	93	IDH1	0.0323785	3.01033	0.654826	1.02964	0.0681124
1	2	93	IDH2	0.303158	0.803497	0.179702	0.01	0.693247
1	2	93	KLF4	0.671342	0.040945	0.0477495	0.01	0.0858593
1	2	93	L1CAM	0.00310739	0.01	0.0117705	0.0573297	0.0827481
1	2	93	MDM2	0.01	0.652358	0.631025	0.0291057	0.0459505
1	2	93	MGMT	0.0128	0.0738528	0.00962437	0.0186012	0.034321
1	2	93	NANOG	0.0422027	0.0148744	0.0292778	0.0207584	0.01
1	2	93	NEFL	0.0223608	0.0236942	0.0607593	0.0275974	0.0213472
1	2	93	NFIB	0.826579	0.01	1.95672	0.0110024	1.6676
1	2	93	OLIG2	0.101107	0.475832	0.394869	0.0340487	0.00990019
1	2	93	PAX2	0.0183269	0.01411	0.0101102	0.0168502	0.0137958
1	2	93	PAX5	0.00361686	0.00110493	0.000874713	0.00102982	0.000367976
1	2	93	PAX8	0.214928	0.45148	0.201032	0.285651	0.0379375
1	2	93	PGK1	0.928067	0.01	0.162874	0.0806656	0.289198
1	2	93	PTEN	0.01	0.01	0.0739078	0.00385937	0.0541351
1	2	93	RUNX2	0.01	0.0690485	0.11556	0.0109257	0.0552736
1	2	93	SALL4	0.0502638	0.00212282	0.0764228	0.0147076	0.0416813
1	2	93	SMAD3	0.01	0.182802	0.0997918	0.0135703	0.184093
1	2	93	SOX17	0.00756494	0.00883128	0.0048046	0.00820386	0.00690171
1	2	93	SOX2	0.01	0.01	0.01	0.184085	0.345979
1	2	93	SOX4	0.146093	0.409733	0.93821	0.01	1.15118
1	2	93	SOX9	0.435746	0.162245	0.465648	0.01	0.01
1	2	93	SP1	0.398833	0.692273	0.253961	0.584857	0.151585
1	2	93	SP3	0.0513797	0.685025	0.01	0.236861	0.410302
1	2	93	STAT3	0.154567	0.01	0.84755	0.01	0.947814
1	2	93	TERT	0.041577	0.00851114	0.020492	0.01	0.0385582
1	2	93	TP53	0.0438223	0.185321	0.01	0.0228751	0.0307014
1	2	93	TWIST1	0.279079	0.0948639	0.242821	0.102972	0.133042
1	2	93	VDR	0.052318	0.0685676	0.0378131	0.00564506	0.0158398
1	2	93	YY1	0.344269	0.01	0.333083	0.01	0.0569444
1	2	94	CD44	0.01	0.01	2.06772	0.119518	1.08502
1	2	94	CHI3L1	1.69747	0.879208	1.97586	0.01	0.533353
1	2	94	CREB1	0.0508551	0.154836	0.00589637	0.0402891	0.01
1	2	94	E2F1	0.386285	0.0707259	0.0198643	0.194762	0.0687472
1	2	94	E2F2	0.0788672	0.0919485	0.129198	0.012552	0.00987366
1	2	94	EGFR	3.41983	0.01	1.93013	0.882293	2.20313
1	2	94	EGR1	1.2873	0.936296	0.745826	0.01	2.09682
1	2	94	ETS1	0.0954307	0.0758841	0.0828683	0.0487273	0.0781953
1	2	94	FOXM1	0.158971	0.177783	0.158579	0.100981	0.0147209
1	2	94	HIF1A	0.01	0.01	0.053365	0.0825856	0.504483
1	2	94	IDH1	0.621915	1.72904	0.336348	1.6524	0.01
1	2	94	IDH2	0.0756218	0.645391	0.512492	0.01	0.822672
1	2	94	KLF4	0.591079	0.0130465	0.0154682	0.01	0.01
1	2	94	L1CAM	0.00133968	0.0116937	0.01	0.0555791	0.0845381
1	2	94	MDM2	0.01	0.414317	0.478152	0.015639	0.01
1	2	94	MGMT	0.0263976	0.00516016	0.0436751	0.034887	0.0652491
1	2	94	NANOG	0.0429232	0.0171524	0.0299132	0.0217022	0.0140191
1	2	94	NEFL	0.0263315	0.0268827	0.0579424	0.0305629	0.0180611
1	2	94	NFIB	0.623621	0.01	2.50168	0.454648	2.13292
1	2	94	OLIG2	0.0233833	0.437836	0.440994	0.01	0.0670076
1	2	94	PAX2	0.0112595	0.0218827	0.00259595	0.00935266	0.00716028
1	2	94	PAX5	0.00217724	0.00231705	0.000413653	0.00248421	0.000167386
1	2	94	PAX8	0.214928	0.45148	0.201032	0.285651	0.0379375
1	2	94	PGK1	0.948463	0.362276	0.01	0.154374	0.259343
1	2	94	PTEN	0.00019221	0.01	0.0885535	0.01	0.0310102
1	2	94	RUNX2	0.0160312	0.0564386	0.105257	0.00871002	0.0439773
1	2	94	SALL4	0.0459438	0.0195656	0.0631753	0.0266251	0.0234916
1	2	94	SMAD3	0.00622045	0.0180921	0.124666	0.01	0.141477
1	2	94	SOX17	0.00872187	0.0120969	0.00569571	0.0102948	0.0073837
1	2	94	SOX2	0.01	0.01	0.01	0.271057	0.231957
1	2	94	SOX4	0.196592	0.592099	1.3318	0.01	1.55548
1	2	94	SOX9	0.37546	0.0694748	0.49873	0.0159055	0.01
1	2	94	SP1	0.110766	0.209083	0.01	0.206469	0.371516
1	2	94	SP3	0.0513797	0.685025	0.01	0.236861	0.410302
1	2	94	STAT3	0.309042	0.33828	0.608448	0.01	0.640651
1	2	94	TERT	0.0508911	0.00120192	0.01	0.018988	0.030839
1	2	94	TP53	0.0703495	0.143128	0.01	0.0179385	0.0142311
1	2	94	TWIST1	0.29831	0.101448	0.222654	0.121946	0.117984
1	2	94	VDR	0.0426669	0.0959585	0.0244988	0.0201996	0.00510537
1	2	94	YY1	0.426616	0.01	0.221334	0.0820447	0.0352081
1	2	95	CD44	0.01	0.256594	2.36432	0.01	1.42035
1	2	95	CHI3L1	2.26413	0.621484	1.40178	0.443516	0.866289
1	2	95	CREB1	0.0868381	0.13972	0.01	0.018609	0.00912039
1	2	95	E2F1	0.35391	0.0468072	0.0524607	0.150282	0.0362475
1	2	95	E2F2	0.07483	0.107364	0.123921	0.00961416	0.00767891
1	2	95	EGFR	3.67244	0.01	2.21419	0.684488	2.15927
1	2	95	EGR1	1.0556	1.00019	1.08152	0.11959	2.23086
1	2	95	ETS1	0.125016	0.0757783	0.052068	0.067526	0.0516511
1	2	95	FOXM1	0.126639	0.180303	0.167335	0.0776266	0.00766936
1	2	95	HIF1A	0.0737503	0.01	0.240233	0.00827407	0.614514
1	2	95	IDH1	0.953374	0.930186	0.217861	1.98275	0.01
1	2	95	IDH2	0.01	0.43259	0.625616	0.0923889	0.856356
1	2	95	KLF4	0.583726	0.0153139	0.01	0.00447976	0.01
1	2	95	L1CAM	0.00310739	0.01	0.0117705	0.0573297	0.0827481
1	2	95	MDM2	0.01	0.388479	0.477651	0.0275908	0.01
1	2	95	MGMT	0.0165936	0.00136764	0.0323863	0.0313931	0.0542551
1	2	95	NANOG	0.0319789	0.00476793	0.0204315	0.0101452	0.00685382
1	2	95	NEFL	0.0218985	0.0197727	0.0641983	0.0242958	0.0233663
1	2	95	NFIB	0.736847	0.01	2.67802	0.619739	2.25043
1	2	95	OLIG2	0.0341461	0.418319	0.463464	0.01	0.0879811
1	2	95	PAX2	0.0097572	0.0237062	0.00125805	0.00779377	0.00618684
1	2	95	PAX5	0.00243398	0.00219736	0.000424562	0.00221031	0.000169861
1	2	95	PAX8	0.214928	0.45148	0.201032	0.285651	0.0379375
1	2	95	PGK1	0.911055	0.286499	0.01	0.0855295	0.01
1	2	95	PTEN	0.00117551	0.0129492	0.084955	0.01	0.0488777
1	2	95	RUNX2	2.47745e-05	0.0305149	0.108979	0.0118774	0.0468034
1	2	95	SALL4	0.0739419	0.00312423	0.0376776	0.000185494	0.00769081
1	2	95	SMAD3	0.00534509	0.01	0.124269	0.01	0.101827
1	2	95	SOX17	0.00560014	0.00893731	0.00266036	0.00703778	0.0045142
1	2	95	SOX2	0.01	0.01	0.01	0.238921	0.172636
1	2	95	SOX4	0.182477	0.599766	1.60104	0.01	1.75322
1	2	95	SOX9	0.324257	0.01	0.47978	0.0237792	0.01
1	2	95	SP1	0.0633159	0.01	0.0582274	0.0915871	0.390492
1	2	95	SP3	0.0513797	0.685025	0.01	0.236861	0.410302
1	2	95	STAT3	0.551063	0.183589	0.250199	0.289672	0.330958
1	2	95	TERT	0.050982	0.000583279	0.01	0.0201019	0.0329077
1	2	95	TP53	0.01	0.0821017	0.0182751	0.0858132	0.01
1	2	95	TWIST1	0.378075	0.0588142	0.189917	0.194111	0.094052
1	2	95	VDR	0.0494725	0.0926807	0.0228992	0.0137712	0.00301764
1	2	95	YY1	0.446938	0.01	0.173758	0.0952746	0.01
1	2	96	CD44	0.01	0.628476	2.61021	0.01	1.51973
1	2	96	CHI3L1	2.26263	1.04435	1.32632	0.234589	0.974355
1	2	96	CREB1	0.0854369	0.118517	0.00842226	0.00756084	0.01
1	2	96	E2F1	0.280436	0.0410907	0.0479664	0.0944918	0.0290991
1	2	96	E2F2	0.0763213	0.107015	0.122762	0.0102832	0.00940431
1	2	96	EGFR	3.90885	0.01	2.44493	0.600828	1.94726
1	2	96	EGR1	0.789985	1.30915	1.28014	0.449738	2.44253
1	2	96	ETS1	0.130685	0.099501	0.0414724	0.061055	0.0350276
1	2	96	FOXM1	0.0842134	0.178366	0.168722	0.0503664	0.00134583
1	2	96	HIF1A	0.01	0.01	0.377168	0.0539139	0.761479
1	2	96	IDH1	1.18928	0.01	0.0114636	2.26107	0.01
1	2	96	IDH2	0.0433636	0.326107	0.694246	0.116036	0.871965
1	2	96	KLF4	0.587495	0.01	0.01	0.00473804	0.01
1	2	96	L1CAM	0.00310739	0.01	0.0117705	0.0573297	0.0827481
1	2	96	MDM2	0.01	0.320124	0.553908	0.01	0.01
1	2	96	MGMT	0.0164741	0.013761	0.0301015	0.0364378	0.0494977
1	2	96	NANOG	0.0285603	0.00157059	0.0169926	0.00511151	0.0043661
1	2	96	NEFL	0.0199404	0.0165836	0.0667177	0.021543	0.0254547
1	2	96	NFIB	1.76642	0.01	2.57774	0.535999	2.104
1	2	96	OLIG2	0.0747994	0.325528	0.429273	0.0718372	0.0659636
1	2	96	PAX2	0.00859024	0.0256134	7.20088e-05	0.00641778	0.00517726
1	2	96	PAX5	0.00262533	0.00209824	0.000440673	0.00200748	0.00017547
1	2	96	PAX8	0.214928	0.45148	0.201032	0.285651	0.0379375
1	2	96	PGK1	0.96094	0.23404	0.0746987	0.01	0.00167598
1	2	96	PTEN	0.01	0.0304022	0.0661564	0.0126677	0.0808403
1	2	96	RUNX2	0.00120871	0.0294128	0.0991294	0.0121356	0.0370615
1	2	96	SALL4	0.0888553	0.0154348	0.0257136	0.0142822	0.00114121
1	2	96	SMAD3	0.01	0.0371997	0.105574	0.00432212	0.128721
1	2	96	SOX17	0.00355498	0.00626395	0.0007367	0.00465288	0.00278611
1	2	96	SOX2	0.166427	0.01	0.01	0.212364	0.103624
1	2	96	SOX4	0.150427	0.435578	1.84876	0.01	1.9306
1	2	96	SOX9	0.3657	0.01	0.523304	0.01	0.0383277
1	2	96	SP1	0.122669	0.00631897	0.00632029	0.126453	0.330679
1	2	96	SP3	0.0513797	0.685025	0.01	0.236861	0.410302
1	2	96	STAT3	0.779329	0.01	0.01	0.538515	0.114865
1	2	96	TERT	0.0512844	0.00278609	0.01	0.0213141	0.033985
1	2	96	TP53	0.0550031	0.0722057	0.0423616	0.130504	0.01
1	2	96	TWIST1	0.469182	0.00509004	0.167179	0.270196	0.0716805
1	2	96	VDR	0.0751782	0.0802609	0.0260105	0.00256287	0.00328183
1	2	96	YY1	0.39644	0.173543	0.192608	0.01	0.01
1	2	97	CD44	0.01	0.609958	2.5687	0.124007	1.44873
1	2	97	CHI3L1	2.73072	0.639736	1.06355	0.639033	1.1481
1	2	97	CREB1	0.072364	0.0699069	0.00577703	0.01	0.0289695
1	2	97	E2F1	0.288399	0.11493	0.0184508	0.131789	0.0409273
1	2	97	E2F2	0.0764515	0.108223	0.122573	0.00985147	0.0101933
1	2	97	EGFR	4.05617	0.01	2.76486	0.552051	1.70375
1	2	97	EGR1	1.015	1.49457	1.45182	0.447313	2.6863
1	2	97	ETS1	0.144761	0.093363	0.0258369	0.071754	0.0176271
1	2	97	FOXM1	0.0735324	0.171774	0.170417	0.0464179	0.00131054
1	2	97	HIF1A	0.01	0.01	0.445612	0.105453	0.87554
1	2	97	IDH1	1.30561	0.01	0.0869139	2.32945	0.01
1	2	97	IDH2	0.152919	0.406705	0.784724	0.01	0.88588
1	2	97	KLF4	0.597763	0.0170197	0.01	0.00321712	0.01
1	2	97	L1CAM	0.00133968	0.0116937	0.01	0.0555791	0.0845381
1	2	97	MDM2	0.01	0.330986	0.589401	0.0205188	0.01
1	2	97	MGMT	0.0251425	0.034734	0.0359362	0.0507389	0.0514148
1	2	97	NANOG	0.0279364	0.00428419	0.0170158	0.00364695	0.00504246
1	2	97	NEFL	0.0208922	0.017023	0.0658495	0.022156	0.0243983
1	2	97	NFIB	1.83034	0.01	2.6297	0.584809	2.14375
1	2	97	OLIG2	0.139229	0.156671	0.346203	0.188584	0.01
1	2	97	PAX2	0.00818271	0.0261369	0.000834515	0.00590955	0.004463
1	2	97	PAX5	0.0021641	0.00241072	0.000355962	0.00248395	0.000141395
1	2	97	PAX8	0.214928	0.45148	0.201032	0.285651	0.0379375
1	2	97	PGK1	1.03442	0.32751	0.0663437	0.01	0.01
1	2	97	PTEN	0.0166196	0.0553807	0.0439897	0.01	0.112883
1	2	97	RUNX2	0.012954	0.0373509	0.0872401	0.00237385	0.0251892
1	2	97	SALL4	0.11858	0.0557145	0.00851107	0.0487546	0.0067572
1	2	97	SMAD3	0.0395285	0.0619085	0.0433114	0.01	0.214466
1	2	97	SOX17	0.00243753	0.00458931	0.000296547	0.00327141	0.0018813
1	2	97	SOX2	0.424729	0.01	0.01	0.0707157	0.01
1	2	97	SOX4	0.185305	0.474038	1.93567	0.01	1.99162
1	2	97	SOX9	0.396913	0.0296522	0.50548	0.01	0.0136622
1	2	97	SP1	0.152755	0.01	0.0179072	0.138723	0.300518
1	2	97	SP3	0.0513797	0.685025	0.01	0.236861	0.410302
1	2	97	STAT3	0.75886	0.129925	0.01	0.485875	0.0900862
1	2	97	TERT	0.0518187	0.0034509	0.01	0.0219042	0.0343072
1	2	97	TP53	0.0643456	0.01	0.0308534	0.167091	0.01
1	2	97	TWIST1	0.467636	0.0181071	0.154452	0.26154	0.0562843
1	2	97	VDR	0.0993838	0.0618132	0.03276	0.0197173	0.00566785
1	2	97	YY1	0.528696	0.323551	0.0264144	0.01	0.271756
1	2	98	CD44	0.01	0.436202	2.40432	0.01	1.39336
1	2	98	CHI3L1	3.15366	0.0892447	0.820836	1.11728	1.24739
1	2	98	CREB1	0.062132	0.0604286	0.00239715	0.01	0.0416549
1	2	98	E2F1	0.354143	0.0429609	0.0484673	0.153257	0.0354221
1	2	98	E2F2	0.0754349	0.109989	0.123285	0.00907411	0.00999515
1	2	98	EGFR	4.12383	0.01	2.78241	0.505062	1.7147
1	2	98	EGR1	1.0354	0.896987	1.55656	0.150605	2.64913
1	2	98	ETS1	0.136682	0.111594	0.0328837	0.05804	0.0215386
1	2	98	FOXM1	0.120554	0.137653	0.168139	0.0912501	0.00204984
1	2	98	HIF1A	0.01	0.01	0.484289	0.0834667	0.867095
1	2	98	IDH1	1.41182	1.03826	0.476671	2.26556	0.01
1	2	98	IDH2	0.182484	0.384975	0.81412	0.00149122	0.891102
1	2	98	KLF4	0.594467	0.00527241	0.01	0.00291292	0.01
1	2	98	L1CAM	0.00133968	0.0116937	0.01	0.0555791	0.0845381
1	2	98	MDM2	0.00192483	0.299779	0.558495	0.01	0.01
1	2	98	MGMT	0.0326474	0.0602906	0.0393504	0.0666843	0.0484485
1	2	98	NANOG	0.0259198	0.00662766	0.0150389	0.0016365	0.00342917
1	2	98	NEFL	0.0190067	0.0147144	0.0678941	0.0200188	0.0263057
1	2	98	NFIB	0.414561	2.54529	3.50713	2.00839	2.45925
1	2	98	OLIG2	0.140894	0.11123	0.33793	0.208996	0.01
1	2	98	PAX2	0.0104637	0.0235248	5.1168e-05	0.00812989	0.00517406
1	2	98	PAX5	0.00129155	0.00297851	0.000209922	0.00338936	8.32676e-05
1	2	98	PAX8	0.214928	0.45148	0.201032	0.285651	0.0379375
1	2	98	PGK1	0.902836	0.103264	0.01	0.01	0.164444
1	2	98	PTEN	0.0123092	0.0395092	0.0495846	0.01	0.108747
1	2	98	RUNX2	0.0130921	0.0277514	0.0896398	0.00579424	0.0259152
1	2	98	SALL4	0.127047	0.0665929	0.00353643	0.0584185	0.00903861
1	2	98	SMAD3	0.01	0.01	0.00037217	0.0723137	0.240118
1	2	98	SOX17	0.00187852	0.00369846	0.000809242	0.00256127	0.00143765
1	2	98	SOX2	0.43393	0.01	0.01	0.01	0.0497672
1	2	98	SOX4	0.01	0.01	2.05004	0.222466	1.92276
1	2	98	SOX9	0.299052	0.072668	0.497161	0.01	0.0859286
1	2	98	SP1	0.161904	0.01	0.0204412	0.147195	0.304305
1	2	98	SP3	0.0513797	0.685025	0.01	0.236861	0.410302
1	2	98	STAT3	0.516098	0.309117	0.00546856	0.247411	0.15155
1	2	98	TERT	0.0516279	0.0040837	0.01	0.0221886	0.034507
1	2	98	TP53	0.0258487	0.178477	0.0717532	0.0608012	0.01
1	2	98	TWIST1	0.338249	0.114109	0.158528	0.157124	0.0646929
1	2	98	VDR	0.0927725	0.0553346	0.0333937	0.0214164	0.00381138
1	2	98	YY1	0.382864	0.101243	0.01	0.01	0.243764
1	2	99	CD44	0.01	0.503279	2.87767	0.01	2.28391
1	2	99	CHI3L1	1.39128	0.01	3.40421	0.353419	1.24311
1	2	99	CREB1	0.227402	0.310492	0.01	0.0857051	0.153041
1	2	99	E2F1	0.23252	0.16349	0.0448109	0.01	0.0676285
1	2	99	E2F2	0.0789457	0.103467	0.121404	0.0109665	0.00203375
1	2	99	EGFR	4.39741	0.269233	0.655215	0.01	3.97295
1	2	99	EGR1	0.462629	0.189376	0.01	0.01	1.10736
1	2	99	ETS1	0.0864634	0.0152871	0.114642	0.0917605	0.0890018
1	2	99	FOXM1	0.107629	0.253879	0.136114	0.0452097	0.0611368
1	2	99	HIF1A	0.01	0.01	0.346161	0.0362781	0.109127
1	2	99	IDH1	0.01	3.45082	0.506709	0.950717	0.26199
1	2	99	IDH2	0.623868	0.982837	0.460535	0.01	0.105557
1	2	99	KLF4	0.560097	0.0977379	0.0788353	0.01	0.052438
1	2	99	L1CAM	0.0900176	0.0733007	0.0988144	0.143413	0.00513829
1	2	99	MDM2	0.0150679	0.846962	0.545007	0.01	0.259145
1	2	99	MGMT	0.00448624	0.0780992	0.0232221	0.0178945	0.0446585
1	2	99	NANOG	0.0641766	0.0323297	0.0495525	0.0412651	0.0264452
1	2	99	NEFL	0.0282004	0.0229762	0.0583314	0.0288939	0.0165283
1	2	99	NFIB	0.353125	0.01	0.841675	0.658325	1.02724
1	2	99	OLIG2	0.234667	0.597768	0.404471	0.01	0.0925813
1	2	99	PAX2	0.0369142	0.00206272	0.0307059	0.0346849	0.0358981
1	2	99	PAX5	0.00266368	0.00128639	0.00141535	0.00205858	0.000563445
1	2	99	PAX8	0.214928	0.45148	0.201032	0.285651	0.0379375
1	2	99	PGK1	0.120147	0.01	1.22585	0.550425	0.721994
1	2	99	PTEN	0.0332563	0.107448	0.0706312	0.0208978	0.116501
1	2	99	RUNX2	0.01	0.092615	0.11702	0.0281726	0.0662923
1	2	99	SALL4	0.0629826	0.0245652	0.0872168	0.0124034	0.0857011
1	2	99	SMAD3	0.0907517	0.384012	0.182521	0.0307292	0.00846843
1	2	99	SOX17	0.0195538	0.0214963	0.00477796	0.0160718	0.00763841
1	2	99	SOX2	0.363949	0.219004	0.01	0.01	0.01
1	2	99	SOX4	0.01	0.333837	0.072292	0.19151	0.208351
1	2	99	SOX9	0.586452	0.345225	0.01	0.01	0.528201
1	2	99	SP1	0.496742	0.855912	0.339947	0.716259	0.0863087
1	2	99	SP3	0.01	1.59051	0.787116	1.12035	0.480648
1	2	99	STAT3	0.01	0.57259	0.850473	0.219295	1.3157
1	2	99	TERT	0.0572081	0.000714375	0.0120259	0.0208948	0.0223732
1	2	99	TP53	0.01	0.264371	0.0624494	0.01	0.104707
1	2	99	TWIST1	0.254884	0.156114	0.415963	0.0498412	0.302854
1	2	99	VDR	0.0322916	0.0769065	0.0327483	0.0209428	0.019861
1	2	99	YY1	0.470783	0.0691072	0.605993	0.0448192	0.01
1	2	100	CD44	0.00348218	0.136752	2.7726	0.01	1.60107
1	2	100	CHI3L1	1.49587	0.556911	2.44124	0.01	0.549346
1	2	100	CREB1	0.0825403	0.217435	0.01	0.0517132	0.0481157
1	2	100	E2F1	0.276522	0.0431001	0.0507484	0.0916286	0.0442204
1	2	100	E2F2	0.156163	0.0214343	0.105107	0.0513578	0.00933016
1	2	100	EGFR	3.80886	0.01	1.63885	0.555417	2.41554
1	2	100	EGR1	1.0427	0.531224	0.415712	0.01	1.87344
1	2	100	ETS1	0.107554	0.01	0.0671961	0.0820813	0.0391615
1	2	100	FOXM1	0.107033	0.244395	0.159229	0.0485769	0.01
1	2	100	HIF1A	0.0545903	0.112775	0.0337804	0.01	0.455684
1	2	100	IDH1	0.348031	2.42882	0.51871	1.35212	0.01
1	2	100	IDH2	0.236418	0.802521	0.36307	0.01	0.906889
1	2	100	KLF4	0.560441	0.0762701	0.0232281	0.01	0.01
1	2	100	L1CAM	0.0900176	0.0733007	0.0988144	0.143413	0.00513829
1	2	100	MDM2	0.01	0.677708	0.611475	0.0113297	0.00300637
1	2	100	MGMT	0.00648943	0.0652176	0.0125949	0.00998952	0.0321578
1	2	100	NANOG	0.0549476	0.028816	0.0394044	0.0335602	0.0180723
1	2	100	NEFL	0.0300338	0.0303177	0.0528727	0.0350547	0.0133909
1	2	100	NFIB	0.740481	0.01	2.47076	0.356393	2.0471
1	2	100	OLIG2	0.0735162	0.519862	0.425712	0.00515814	0.0245144
1	2	100	PAX2	0.0230145	0.00865402	0.0137786	0.0219302	0.0163509
1	2	100	PAX5	0.00300974	0.00194572	0.00028906	0.00160795	7.38104e-05
1	2	100	PAX8	0.214928	0.45148	0.201032	0.285651	0.0379375
1	2	100	PGK1	0.791784	0.399677	0.213635	0.366577	0.487833
1	2	100	PTEN	0.0312749	0.0187867	0.0695194	0.0251766	0.0446592
1	2	100	RUNX2	0.0123911	0.0690628	0.110471	0.01	0.0433436
1	2	100	SALL4	0.0547862	0.010227	0.0706885	0.00884852	0.0270088
1	2	100	SMAD3	0.0374768	0.0705548	0.150303	0.0408163	0.01
1	2	100	SOX17	0.00897627	0.0097199	0.00613218	0.00933611	0.00842669
1	2	100	SOX2	0.01	0.01	0.104827	0.270699	0.01
1	2	100	SOX4	0.146917	0.481191	1.06856	0.01	1.34517
1	2	100	SOX9	0.35823	0.159452	0.01	0.01	0.174856
1	2	100	SP1	0.233271	0.524842	0.0861951	0.411886	0.30681
1	2	100	SP3	0.01	1.59051	0.787116	1.12035	0.480648
1	2	100	STAT3	0.1915	0.01	0.756424	0.01	0.811262
1	2	100	TERT	0.0543189	0.000548759	0.00323152	0.0198613	0.0166035
1	2	100	TP53	0.0862362	0.181508	0.01	0.013854	0.0252073
1	2	100	TWIST1	0.343245	0.0474208	0.246161	0.159712	0.123679
1	2	100	VDR	0.0532134	0.0695998	0.0356761	0.00725207	0.0101284
1	2	100	YY1	0.613075	0.01	0.236131	0.155573	0.01
1	2	101	CD44	0.01	0.746524	2.52751	0.01	1.49155
1	2	101	CHI3L1	2.02188	1.07516	1.30065	0.01	1.09329
1	2	101	CREB1	0.0981787	0.134765	0.00920033	0.010454	0.01
1	2	101	E2F1	0.21296	0.00995078	0.090378	0.0286429	0.00409466
1	2	101	E2F2	0.127234	0.0290094	0.155728	0.00804558	0.0132895
1	2	101	EGFR	3.55406	0.01	2.29003	0.722495	2.04084
1	2	101	EGR1	0.435146	1.66804	1.15894	0.871351	2.36742
1	2	101	ETS1	0.106714	0.10997	0.0578525	0.0319441	0.0495802
1	2	101	FOXM1	0.0522458	0.219697	0.179536	0.0170916	0.00747384
1	2	101	HIF1A	0.125965	0.01	0.365777	0.01	0.758212
1	2	101	IDH1	0.01	0.01	0.493759	1.17399	0.426932
1	2	101	IDH2	0.01	0.0819696	0.805023	0.327639	0.95974
1	2	101	KLF4	0.579797	0.015225	0.01	0.0172562	0.01
1	2	101	L1CAM	0.0900176	0.0733007	0.0988144	0.143413	0.00513829
1	2	101	MDM2	0.01	0.606772	0.540989	0.139896	0.01
1	2	101	MGMT	0.0171867	0.00546642	0.0287628	0.0378126	0.0486588
1	2	101	NANOG	0.0371508	0.0133986	0.0206132	0.0156436	0.00492255
1	2	101	NEFL	0.0200159	0.0187253	0.0656011	0.0230693	0.0253053
1	2	101	NFIB	0.262446	0.01	3.28208	1.18191	2.59736
1	2	101	OLIG2	0.0217883	0.420685	0.474918	0.01	0.114575
1	2	101	PAX2	0.0108669	0.0215061	0.00327941	0.00939275	0.00791256
1	2	101	PAX5	0.00487547	0.0012004	0.000341253	0.00040817	8.53075e-05
1	2	101	PAX8	0.214928	0.45148	0.201032	0.285651	0.0379375
1	2	101	PGK1	0.988338	1.47	0.01	0.797491	0.01
1	2	101	PTEN	0.0265097	0.00871731	0.0788835	0.01	0.0506636
1	2	101	RUNX2	0.0064303	0.0228326	0.0989577	0.0250291	0.0310216
1	2	101	SALL4	0.0638654	0.00475843	0.0373207	0.0109135	0.000226316
1	2	101	SMAD3	0.136325	0.326541	0.0215534	0.0370832	0.01
1	2	101	SOX17	0.00998214	0.0128788	0.00448846	0.0103313	0.00592959
1	2	101	SOX2	0.01	0.404226	0.0776622	0.362545	0.01
1	2	101	SOX4	0.253966	0.526342	1.85738	0.01	2.02869
1	2	101	SOX9	0.012322	0.01	0.01	0.0970422	0.19292
1	2	101	SP1	0.0230826	0.01	0.0975886	0.042938	0.407292
1	2	101	SP3	0.01	1.59051	0.787116	1.12035	0.480648
1	2	101	STAT3	0.936627	0.01	0.0309915	0.637436	0.0973626
1	2	101	TERT	0.0386749	0.0289837	0.00482371	0.00327546	0.0183089
1	2	101	TP53	0.0399784	0.0213224	0.0283943	0.146099	0.01
1	2	101	TWIST1	0.272968	0.257848	0.25765	0.0410392	0.125234
1	2	101	VDR	0.0581818	0.080308	0.0205128	0.000641349	0.000682
1	2	101	YY1	0.69698	0.327132	0.0755221	0.105911	0.01
1	2	102	CD44	0.01	0.69997	2.50491	0.01	1.69668
1	2	102	CHI3L1	3.32759	0.01	0.416541	1.28017	1.35463
1	2	102	CREB1	0.0875759	0.0990238	0.00240308	0.01	0.050369
1	2	102	E2F1	0.261146	0.01	0.120061	0.028596	0.00601171
1	2	102	E2F2	0.119343	0.0642404	0.177876	0.0227015	0.0136112
1	2	102	EGFR	3.58081	0.01	2.65262	0.694723	1.85861
1	2	102	EGR1	0.724668	0.919089	1.66885	0.2825	2.35938
1	2	102	ETS1	0.110057	0.228497	0.0476117	0.01	0.0374034
1	2	102	FOXM1	0.0494872	0.191264	0.194673	0.0242198	0.0145392
1	2	102	HIF1A	0.202411	0.01	0.612452	0.166221	0.870303
1	2	102	IDH1	0.01	0.01	0.693119	1.09856	0.480742
1	2	102	IDH2	0.40267	0.196739	1.10183	0.01	0.975106
1	2	102	KLF4	0.636073	0.0347639	0.01	0.00977054	0.01
1	2	102	L1CAM	0.0874426	0.0729491	0.095824	0.142145	0.00560545
1	2	102	MDM2	0.01	0.774486	0.321104	0.290963	0.01
1	2	102	MGMT	0.00121324	0.0235855	0.0126285	0.0326557	0.0357164
1	2	102	NANOG	0.0228831	0.00477922	0.0103683	0.000227469	0.00224409
1	2	102	NEFL	0.0167457	0.0125161	0.0708755	0.0178622	0.02937
1	2	102	NFIB	0.819664	1.38169	3.54463	1.76163	2.63841
1	2	102	OLIG2	0.10759	0.215535	0.424797	0.14265	0.0894034
1	2	102	PAX2	0.00965892	0.0228171	0.00173344	0.0082311	0.00663634
1	2	102	PAX5	0.00277576	0.00237541	0.000181195	0.00179291	4.5124e-05
1	2	102	PAX8	0.214928	0.45148	0.201032	0.285651	0.0379375
1	2	102	PGK1	1.82796	0.883679	0.63759	0.01	0.01
1	2	102	PTEN	0.00777321	0.00303284	0.0149738	0.01	0.204232
1	2	102	RUNX2	0.00813884	0.0293935	0.0816201	0.00936682	0.0288451
1	2	102	SALL4	0.119956	0.0540782	0.0025237	0.048159	0.0121144
1	2	102	SMAD3	0.160469	0.522714	0.01	0.0101067	0.01
1	2	102	SOX17	0.00528486	0.00865395	0.00137444	0.00614495	0.00347675
1	2	102	SOX2	0.01	0.33785	0.190409	0.328234	0.01
1	2	102	SOX4	0.683844	0.01	2.2395	0.527128	2.18191
1	2	102	SOX9	0.000435308	0.331206	0.01	0.01	0.136935
1	2	102	SP1	0.120363	0.161313	0.01	0.0298143	0.288068
1	2	102	SP3	0.01	1.59051	0.787116	1.12035	0.480648
1	2	102	STAT3	0.922631	0.545652	0.0662884	0.468347	0.00863007
1	2	102	TERT	0.0494616	0.0238881	0.00438203	0.00612201	0.0133003
1	2	102	TP53	0.0659396	0.01	0.0508438	0.158299	0.01
1	2	102	TWIST1	0.291862	0.246471	0.194534	0.0665452	0.0874586
1	2	102	VDR	0.0774194	0.0546342	0.0212916	0.0132937	0.000376542
1	2	102	YY1	0.66398	0.531185	0.0427369	0.01	0.01
1	2	103	CD44	0.01	0.326108	2.23036	0.00957351	1.54412
1	2	103	CHI3L1	3.65971	0.01	0.238101	1.48552	1.4165
1	2	103	CREB1	0.0425281	0.0276007	0.01	0.0257033	0.102195
1	2	103	E2F1	0.35886	0.01	0.106938	0.108688	0.0144877
1	2	103	E2F2	0.120732	0.114041	0.190615	0.0366895	0.0127243
1	2	103	EGFR	3.8196	0.01	3.02021	0.545945	1.59478
1	2	103	EGR1	0.656757	1.13127	1.72435	0.494894	2.38862
1	2	103	ETS1	0.135037	0.227533	0.0336312	0.01	0.0592939
1	2	103	FOXM1	0.213598	0.0190101	0.15976	0.19884	0.00676447
1	2	103	HIF1A	0.236027	0.01	0.73729	0.174735	0.989188
1	2	103	IDH1	0.425798	2.36254	1.20176	1.23754	0.436358
1	2	103	IDH2	0.777881	0.85786	1.3231	0.572999	0.98398
1	2	103	KLF4	0.539655	0.01	0.0160059	0.00955987	0.116505
1	2	103	L1CAM	0.0900176	0.0733007	0.0988144	0.143413	0.00513829
1	2	103	MDM2	0.01	0.525935	0.166337	0.343859	0.01
1	2	103	MGMT	0.00361461	0.0490222	0.00550858	0.037139	0.0274812
1	2	103	NANOG	0.020105	0.0116101	0.00944666	0.00378838	0.00173954
1	2	103	NEFL	0.017911	0.0131352	0.0698196	0.0187181	0.0281273
1	2	103	NFIB	0.0651424	3.00419	3.87527	2.43336	2.73958
1	2	103	OLIG2	0.184192	0.0482388	0.34345	0.247195	0.0115147
1	2	103	PAX2	0.0125565	0.0208307	0.00132153	0.0106105	0.00635782
1	2	103	PAX5	0.00168818	0.00294698	0.000107767	0.0029417	2.68068e-05
1	2	103	PAX8	0.214928	0.45148	0.201032	0.285651	0.0379375
1	2	103	PGK1	2.02597	1.15124	0.731319	0.01	0.01
1	2	103	PTEN	0.0226482	0.0705014	0.01	0.0102591	0.268132
1	2	103	RUNX2	0.0145786	0.0167099	0.0737914	0.01	0.0162011
1	2	103	SALL4	0.136912	0.0733455	0.00579418	0.0671822	0.0146344
1	2	103	SMAD3	0.227879	0.01	0.167366	0.0800238	0.01
1	2	103	SOX17	0.0028872	0.00534097	0.000361851	0.00343409	0.00205704
1	2	103	SOX2	0.01	0.01	0.2619	0.371741	0.01
1	2	103	SOX4	0.01	0.0344057	2.39166	0.183607	2.19432
1	2	103	SOX9	0.01	0.712854	0.01	0.120041	0.01
1	2	103	SP1	0.1694	0.329201	0.0326096	0.01	0.233059
1	2	103	SP3	0.01	1.59051	0.787116	1.12035	0.480648
1	2	103	STAT3	0.504477	1.00045	0.141123	0.01	0.041618
1	2	103	TERT	0.0610821	0.00393997	0.01	0.0228052	0.0118108
1	2	103	TP53	0.0343409	0.117986	0.0628565	0.126887	0.01
1	2	103	TWIST1	0.184362	0.34771	0.175094	0.0158316	0.0697101
1	2	103	VDR	0.125841	0.0340189	0.023264	0.0495014	0.00244698
1	2	103	YY1	0.474579	0.684619	0.0725862	0.282183	0.01
1	2	104	CD44	0.0414596	1.04308	2.22999	0.01	1.43397
1	2	104	CHI3L1	3.71535	0.01	0.145964	1.62635	1.41053
1	2	104	CREB1	0.0587959	0.063853	0.01	0.029661	0.113972
1	2	104	E2F1	0.373333	0.01	0.126928	0.105357	0.000640124
1	2	104	E2F2	0.183832	0.0404919	0.177328	0.00958909	0.00719141
1	2	104	EGFR	3.61811	0.01	3.03614	0.875315	1.42612
1	2	104	EGR1	1.12927	1.17404	2.19643	0.01	2.79583
1	2	104	ETS1	0.165869	0.188013	0.00696075	0.0419164	0.0400855
1	2	104	FOXM1	0.210804	0.0565774	0.168439	0.209116	0.00719519
1	2	104	HIF1A	0.0789614	0.01	0.951744	0.197493	1.19958
1	2	104	IDH1	0.555676	2.14192	1.19137	1.34393	0.434115
1	2	104	IDH2	1.03745	1.46998	1.46563	1.04351	0.98928
1	2	104	KLF4	0.550683	0.0148009	0.01	0.00738461	0.108541
1	2	104	L1CAM	0.0900176	0.0733007	0.0988144	0.143413	0.00513829
1	2	104	MDM2	0.160275	0.687586	0.01	0.326216	0.01
1	2	104	MGMT	0.0236875	0.0121794	0.0129634	0.01	0.0121705
1	2	104	NANOG	0.0205726	0.011017	0.00890231	0.00368966	0.00250531
1	2	104	NEFL	0.0182704	0.0118395	0.0695904	0.0182209	0.0274174
1	2	104	NFIB	0.01	3.05947	3.90345	2.47457	2.75506
1	2	104	OLIG2	0.213613	0.137537	0.381589	0.215151	0.01
1	2	104	PAX2	0.0118165	0.0213202	0.000406412	0.00996214	0.00545799
1	2	104	PAX5	0.000346572	0.00363248	2.19227e-05	0.00436376	5.45067e-06
1	2	104	PAX8	0.214928	0.45148	0.201032	0.285651	0.0379375
1	2	104	PGK1	1.96578	1.10778	0.975645	0.01	0.01
1	2	104	PTEN	0.0226398	0.0622104	0.00495074	0.01	0.261018
1	2	104	RUNX2	0.0263775	0.0301742	0.0640452	0.00760554	0.01
1	2	104	SALL4	0.107272	0.00468841	0.00345481	0.0238074	0.0122905
1	2	104	SMAD3	0.235487	0.01	0.178209	0.0791517	0.01
1	2	104	SOX17	0.0014996	0.00237711	0.00139704	0.0015224	0.00125282
1	2	104	SOX2	0.01	0.01	0.266732	0.518937	0.01
1	2	104	SOX4	0.01	0.936393	2.27962	0.0317251	2.16414
1	2	104	SOX9	0.0258211	0.618143	0.01	0.01	0.0328533
1	2	104	SP1	0.271931	0.198499	0.109239	0.122583	0.161149
1	2	104	SP3	0.01	1.59051	0.787116	1.12035	0.480648
1	2	104	STAT3	0.663612	0.539792	0.424756	0.343743	0.242567
1	2	104	TERT	0.0650841	0.00342233	0.01	0.0274896	0.0124374
1	2	104	TP53	0.01	0.156205	0.0266747	0.060473	0.0481278
1	2	104	TWIST1	0.230342	0.35327	0.165863	0.01	0.0503439
1	2	104	VDR	0.14092	0.01	0.0298353	0.0400099	6.30541e-05
1	2	104	YY1	0.556507	0.554536	0.0253859	0.15825	0.01
1	2	105	CD44	0.01	0.689736	1.91093	0.01	1.18604
1	2	105	CHI3L1	4.07268	0.696386	0.00139635	2.14731	1.43837
1	2	105	CREB1	0.00987007	0.01	0.00567313	0.01	0.137091
1	2	105	E2F1	0.362886	0.0931959	0.072507	0.179889	0.0331084
1	2	105	E2F2	0.21859	0.0346459	0.176597	0.0254196	0.00454716
1	2	105	EGFR	3.82002	0.167497	3.02266	0.845659	1.21895
1	2	105	EGR1	1.49339	1.20494	2.40758	0.113459	3.09443
1	2	105	ETS1	0.165693	0.205451	0.00165364	0.0272864	0.0242192
1	2	105	FOXM1	0.154678	0.0313628	0.212632	0.145307	0.0389208
1	2	105	HIF1A	0.01	0.240829	0.974601	0.110513	1.28736
1	2	105	IDH1	0.01	3.30589	1.3963	0.799282	0.508605
1	2	105	IDH2	1.13062	1.69364	1.51638	1.21453	0.991149
1	2	105	KLF4	0.545057	0.00355791	0.00843049	0.01	0.117671
1	2	105	L1CAM	0.0900176	0.0733007	0.0988144	0.143413	0.00513829
1	2	105	MDM2	0.00518881	0.63519	0.01	0.465854	0.01
1	2	105	MGMT	0.0275048	0.0070998	0.0188768	0.00807771	0.00485086
1	2	105	NANOG	0.0202407	0.0131053	0.00793677	0.00495888	0.0030976
1	2	105	NEFL	0.0197522	0.013803	0.0677018	0.0198782	0.0256148
1	2	105	NFIB	0.319668	3.1832	3.95942	2.56115	2.78455
1	2	105	OLIG2	0.138338	0.0863044	0.371938	0.176005	0.0195931
1	2	105	PAX2	0.0118839	0.0210619	0.000270853	0.010166	0.00531129
1	2	105	PAX5	0.000671878	0.00346805	4.23138e-05	0.00401848	1.05182e-05
1	2	105	PAX8	0.214928	0.45148	0.201032	0.285651	0.0379375
1	2	105	PGK1	2.18852	1.25952	0.873251	0.01	0.01
1	2	105	PTEN	0.0378685	0.124171	0.01	0.0366154	0.294717
1	2	105	RUNX2	0.0194638	0.000709545	0.0628642	0.013725	0.00172161
1	2	105	SALL4	0.0983441	0.0228227	0.005695	0.00916521	0.011775
1	2	105	SMAD3	0.144466	0.0950799	0.16973	0.113358	0.01
1	2	105	SOX17	0.00086594	0.00111366	0.00174576	0.000788151	0.000986742
1	2	105	SOX2	0.25006	0.01	0.288861	0.528295	0.01
1	2	105	SOX4	0.00112856	0.698768	2.35786	0.01	2.2103
1	2	105	SOX9	0.0481894	0.755733	0.01	0.01	0.00158294
1	2	105	SP1	0.50894	0.351901	0.352173	0.513886	0.01
1	2	105	SP3	0.01	1.59051	0.787116	1.12035	0.480648
1	2	105	STAT3	0.961805	0.110837	0.590746	0.637702	0.388767
1	2	105	TERT	0.0590872	0.00865319	0.01	0.0202367	0.0118862
1	2	105	TP53	0.01	0.120565	0.0499544	0.0982933	0.01
1	2	105	TWIST1	0.213334	0.351362	0.10833	0.01	0.00318935
1	2	105	VDR	0.222524	0.051924	0.0423834	0.111447	0.00274361
1	2	105	YY1	0.646921	0.331974	0.01	0.01	0.0113556
1	2	106	CD44	0.01	0.49975	2.58647	0.01	1.99997
1	2	106	CHI3L1	1.39128	0.01	3.40421	0.353419	1.24311
1	2	106	CREB1	0.226798	0.310281	0.01	0.085624	0.152752
1	2	106	E2F1	0.269405	0.12429	0.0273627	0.0474926	0.0699866
1	2	106	E2F2	0.0816169	0.09926	0.114042	0.0178076	0.0042542
1	2	106	EGFR	4.35905	0.258662	0.651218	0.01	3.96626
1	2	106	EGR1	0.477367	0.203929	0.01	0.01	1.43489
1	2	106	ETS1	0.0761584	0.0145999	0.115138	0.0888282	0.0968746
1	2	106	FOXM1	0.123912	0.238246	0.136432	0.0612328	0.0622204
1	2	106	HIF1A	0.109209	0.01	0.234396	0.122123	0.01
1	2	106	IDH1	0.01	3.45653	0.51111	0.947843	0.272078
1	2	106	IDH2	0.623868	0.982837	0.460535	0.01	0.105557
1	2	106	KLF4	0.592322	0.0980486	0.081775	0.01	0.0276508
1	2	106	L1CAM	0.01	0.0203001	0.00318751	0.0560215	0.10672
1	2	106	MDM2	0.0225929	0.898375	0.562202	0.01	0.250116
1	2	106	MGMT	0.00747886	0.0811461	0.0202587	0.0209188	0.0424999
1	2	106	NANOG	0.0655096	0.0332346	0.0504057	0.0421587	0.0276826
1	2	106	NEFL	0.0240083	0.0188077	0.0624977	0.0247206	0.0206983
1	2	106	NFIB	0.438142	0.01	0.82799	0.662655	0.938578
1	2	106	OLIG2	0.253951	0.57764	0.38455	0.01	0.112177
1	2	106	PAX2	0.0316873	0.00317742	0.0254766	0.0294502	0.0306822
1	2	106	PAX5	0.00311173	0.000862789	0.00165341	0.001609	0.00065822
1	2	106	PAX8	0.214928	0.45148	0.201032	0.285651	0.0379375
1	2	106	PGK1	0.0841848	0.01	1.23295	0.552545	0.76508
1	2	106	PTEN	0.0365383	0.134467	0.0637383	0.01	0.117381
1	2	106	RUNX2	0.01	0.0970452	0.119919	0.029196	0.0714583
1	2	106	SALL4	0.0629826	0.0260794	0.0872294	0.0128859	0.0858408
1	2	106	SMAD3	0.0663451	0.411237	0.156517	0.0565621	0.01
1	2	106	SOX17	0.0195461	0.0215923	0.00469068	0.0160672	0.00756766
1	2	106	SOX2	0.343134	0.214884	0.01	0.01	0.01
1	2	106	SOX4	0.01	0.304438	0.107452	0.165756	0.22578
1	2	106	SOX9	0.258179	0.470334	0.01	0.272612	0.552907
1	2	106	SP1	0.501322	0.860496	0.344482	0.720825	0.0817975
1	2	106	SP3	0.01	1.24077	0.167701	0.545363	0.373043
1	2	106	STAT3	0.0100238	0.570066	0.848471	0.218627	1.32425
1	2	106	TERT	0.0521492	0.00516001	0.0162418	0.0155188	0.0226475
1	2	106	TP53	0.01	0.268368	0.0619136	0.0137113	0.11157
1	2	106	TWIST1	0.212179	0.196149	0.420866	0.01	0.311831
1	2	106	VDR	0.0327191	0.0731827	0.0329416	0.0197499	0.0199057
1	2	106	YY1	0.468206	0.114799	0.591305	0.01	0.01
1	2	107	CD44	0.01	0.01	2.49446	0.0722893	1.31517
1	2	107	CHI3L1	1.49587	0.556911	2.44124	0.01	0.549346
1	2	107	CREB1	0.0638125	0.210666	0.01	0.0510484	0.0396039
1	2	107	E2F1	0.318468	0.01	0.0224798	0.132614	0.0742044
1	2	107	E2F2	0.162707	0.0152972	0.0857072	0.0683931	0.00624523
1	2	107	EGFR	3.74708	0.01	1.63487	0.615285	2.31926
1	2	107	EGR1	1.07899	0.484185	0.446914	0.01	1.92866
1	2	107	ETS1	0.0906416	0.017282	0.0745265	0.072611	0.0536091
1	2	107	FOXM1	0.110952	0.244916	0.166649	0.0508752	0.00331618
1	2	107	HIF1A	0.0503223	0.09188	0.0102743	0.01	0.496448
1	2	107	IDH1	0.387826	2.41607	0.504888	1.38696	0.01
1	2	107	IDH2	0.236418	0.802521	0.36307	0.01	0.906889
1	2	107	KLF4	0.580486	0.0428993	0.0336032	0.01	0.0173859
1	2	107	L1CAM	0.01	0.0203001	0.00318751	0.0560215	0.10672
1	2	107	MDM2	0.01	0.644554	0.62283	0.0095423	0.01
1	2	107	MGMT	0.00333179	0.0650319	0.0158627	0.00819457	0.0378478
1	2	107	NANOG	0.0699748	0.0440428	0.0534293	0.0481864	0.0321381
1	2	107	NEFL	0.043188	0.0453479	0.0390365	0.0493498	0.000130406
1	2	107	NFIB	1.0751	0.01	2.36114	0.272229	1.93851
1	2	107	OLIG2	0.0585819	0.508289	0.421787	0.01	0.0288339
1	2	107	PAX2	0.0214355	0.0103535	0.0121216	0.020284	0.0147507
1	2	107	PAX5	0.0034423	0.00167802	0.000330603	0.00115906	8.44184e-05
1	2	107	PAX8	0.214928	0.45148	0.201032	0.285651	0.0379375
1	2	107	PGK1	0.889866	0.195109	0.141255	0.221391	0.49017
1	2	107	PTEN	0.01	0.00428394	0.0734032	0.00735846	0.0369783
1	2	107	RUNX2	0.0116023	0.0726852	0.115654	0.01	0.0515679
1	2	107	SALL4	0.0547862	0.010227	0.0706885	0.00884852	0.0270088
1	2	107	SMAD3	0.0260844	0.131823	0.169655	0.01	0.01
1	2	107	SOX17	0.00872717	0.00988562	0.00593522	0.0093842	0.00792765
1	2	107	SOX2	0.01	0.01	0.289251	0.261985	0.01
1	2	107	SOX4	0.106398	0.425037	1.08947	0.01	1.348
1	2	107	SOX9	0.299684	0.0179359	0.01	0.01	0.22581
1	2	107	SP1	0.302257	0.60005	0.156872	0.485581	0.240774
1	2	107	SP3	0.01	1.24077	0.167701	0.545363	0.373043
1	2	107	STAT3	0.224886	0.01	0.74691	0.01	0.79232
1	2	107	TERT	0.0511429	0.00426683	0.01	0.0210298	0.0295597
1	2	107	TP53	0.0768901	0.19405	0.01	0.0104535	0.0126213
1	2	107	TWIST1	0.354419	0.0307018	0.238871	0.174002	0.117809
1	2	107	VDR	0.0563014	0.0678396	0.0365166	0.00520649	0.0106166
1	2	107	YY1	0.571848	0.0843863	0.284235	0.163687	0.01
1	2	108	CD44	0.0688644	0.792205	2.68526	0.01	1.65741
1	2	108	CHI3L1	2.03931	1.05209	1.29157	0.0301543	1.09628
1	2	108	CREB1	0.0902495	0.133088	0.01	0.0126431	0.00798204
1	2	108	E2F1	0.190075	0.01	0.0843131	0.0163598	0.0083471
1	2	108	E2F2	0.0968193	0.0857153	0.130282	0.00955087	0.01
1	2	108	EGFR	3.70186	0.01	2.25585	0.591289	2.18105
1	2	108	EGR1	0.01	2.21216	0.728783	1.36787	1.97579
1	2	108	ETS1	0.089054	0.119146	0.0691046	0.0200657	0.0686555
1	2	108	FOXM1	0.0402171	0.225529	0.180652	0.00741612	0.00819345
1	2	108	HIF1A	0.0895338	0.0265844	0.290589	0.01	0.68042
1	2	108	IDH1	0.01	0.01	0.493759	1.17399	0.426932
1	2	108	IDH2	0.01	0.0819696	0.805023	0.327639	0.95974
1	2	108	KLF4	0.617573	0.01	0.00944764	0.0112504	0.01
1	2	108	L1CAM	0.0029303	0.0271502	0.01	0.0673177	0.0922449
1	2	108	MDM2	0.01	0.472533	0.460195	0.0933954	0.01
1	2	108	MGMT	0.0230392	0.00945264	0.0345263	0.0428317	0.0560494
1	2	108	NANOG	0.037055	0.0109123	0.0210178	0.0150422	0.00557474
1	2	108	NEFL	0.0233499	0.0229802	0.0622603	0.0268396	0.0220937
1	2	108	NFIB	0.111586	0.01	3.30982	1.21082	2.6183
1	2	108	OLIG2	0.00465722	0.434558	0.491423	0.01	0.132359
1	2	108	PAX2	0.0124636	0.0201523	0.00469376	0.0109503	0.00938119
1	2	108	PAX5	0.00489379	0.0011906	0.000342536	0.000427485	8.56281e-05
1	2	108	PAX8	0.214928	0.45148	0.201032	0.285651	0.0379375
1	2	108	PGK1	1.37078	0.779093	0.00941533	0.424874	0.01
1	2	108	PTEN	0.00625792	0.0344453	0.0854113	0.01	0.038037
1	2	108	RUNX2	0.016876	0.0166678	0.114973	0.0340181	0.049677
1	2	108	SALL4	0.0646558	0.00371298	0.0369093	0.01	9.09865e-05
1	2	108	SMAD3	0.138237	0.203579	0.065269	0.0775798	0.01
1	2	108	SOX17	0.0104934	0.0136456	0.00495463	0.010968	0.00633211
1	2	108	SOX2	0.01	0.01	0.01	0.420207	0.01
1	2	108	SOX4	0.292645	0.451095	1.89507	0.0594329	2.0495
1	2	108	SOX9	0.01	0.116786	0.289655	0.0887142	0.01
1	2	108	SP1	0.0274649	0.01	0.0911309	0.0462881	0.404251
1	2	108	SP3	0.0350367	1.23092	0.146075	0.52808	0.398219
1	2	108	STAT3	0.948952	0.01	0.0272018	0.637999	0.0951554
1	2	108	TERT	0.0459511	0.0114264	0.00532343	0.01	0.0249128
1	2	108	TP53	0.0539928	0.0153109	0.0351931	0.151905	0.01
1	2	108	TWIST1	0.336138	0.153721	0.240605	0.11289	0.111571
1	2	108	VDR	0.0560773	0.0746947	0.0190727	0.000490831	0.00146347
1	2	108	YY1	0.687546	0.19874	0.123663	0.151798	0.01
1	2	109	CD44	0.0851979	0.589061	2.43135	0.01	1.65678
1	2	109	CHI3L1	3.32759	0.01	0.416541	1.28017	1.35463
1	2	109	CREB1	0.0930513	0.113128	0.01	0.00736563	0.0398631
1	2	109	E2F1	0.275202	0.0380645	0.118124	0.0509106	0.00384101
1	2	109	E2F2	0.0829714	0.109474	0.143037	0.00888643	0.0125944
1	2	109	EGFR	3.56295	0.01	2.71777	0.582555	1.91704
1	2	109	EGR1	0.530821	1.71551	1.4854	0.689756	2.26106
1	2	109	ETS1	0.0956381	0.25781	0.064468	0.0316367	0.0535721
1	2	109	FOXM1	0.057947	0.181952	0.193825	0.0319535	0.0134712
1	2	109	HIF1A	0.281192	0.01	0.588864	0.130763	0.85899
1	2	109	IDH1	0.01	0.01	0.693119	1.09856	0.480742
1	2	109	IDH2	0.40267	0.196739	1.10183	0.01	0.975106
1	2	109	KLF4	0.675711	0.014901	0.0100484	0.01	0.01
1	2	109	L1CAM	0.01	0.0203001	0.00318751	0.0560215	0.10672
1	2	109	MDM2	0.01	0.56179	0.250844	0.259207	0.01
1	2	109	MGMT	0.0128309	0.0414898	0.0232149	0.04683	0.0463726
1	2	109	NANOG	0.0239619	0.00262245	0.0122827	0.00218009	0.000181196
1	2	109	NEFL	0.0195232	0.0156571	0.0681446	0.0207468	0.026602
1	2	109	NFIB	0.01	0.01	3.49222	1.4478	2.7144
1	2	109	OLIG2	0.0568331	0.302981	0.477856	0.0689062	0.128136
1	2	109	PAX2	0.00954599	0.0239611	0.00152417	0.00786778	0.00666748
1	2	109	PAX5	0.00296828	0.00227601	0.000193763	0.0015891	4.82538e-05
1	2	109	PAX8	0.214928	0.45148	0.201032	0.285651	0.0379375
1	2	109	PGK1	1.98084	0.741906	0.370751	0.01	0.01
1	2	109	PTEN	0.01	0.0544719	0.070997	0.0137649	0.0809221
1	2	109	RUNX2	9.47271e-05	0.0237786	0.0934272	0.017359	0.037752
1	2	109	SALL4	0.119956	0.0540782	0.0025237	0.048159	0.0121144
1	2	109	SMAD3	0.21837	0.143152	0.0127718	0.157585	0.01
1	2	109	SOX17	0.00607486	0.01	0.00207767	0.00714688	0.00410394
1	2	109	SOX2	0.01	0.01	0.151644	0.316262	0.01
1	2	109	SOX4	0.746173	0.136784	2.30675	0.503481	2.24405
1	2	109	SOX9	0.0548816	0.4545	0.235928	0.01	0.01
1	2	109	SP1	0.107592	0.202731	0.0149595	0.01	0.296436
1	2	109	SP3	0.01	1.24077	0.167701	0.545363	0.373043
1	2	109	STAT3	0.963751	0.408835	0.128186	0.534281	0.0315488
1	2	109	TERT	0.0450343	0.0118586	0.01	0.010352	0.033014
1	2	109	TP53	0.0717798	0.01	0.0634727	0.151151	0.01
1	2	109	TWIST1	0.239896	0.308646	0.195889	0.01	0.0846108
1	2	109	VDR	0.0659697	0.0786792	0.0149139	0.00521466	0.00364558
1	2	109	YY1	0.741311	0.570969	0.0968452	0.0789987	0.01
1	2	110	CD44	0.01	0.128273	2.09057	0.01	1.4194
1	2	110	CHI3L1	3.65773	0.244927	0.289272	1.31168	1.43822
1	2	110	CREB1	0.0447346	0.0686109	0.00480512	0.01	0.0966736
1	2	110	E2F1	0.423813	0.01	0.113209	0.162139	0.0103533
1	2	110	E2F2	0.0854527	0.14388	0.149674	0.0201586	0.0118827
1	2	110	EGFR	3.92145	0.27624	2.94252	0.385736	1.61308
1	2	110	EGR1	0.827044	1.04839	1.81244	0.381605	2.4955
1	2	110	ETS1	0.14642	0.23832	0.0256551	0.00502429	0.023051
1	2	110	FOXM1	0.24556	0.0325824	0.163592	0.222717	0.00301015
1	2	110	HIF1A	0.306987	0.01	0.799177	0.225306	1.04607
1	2	110	IDH1	0.619062	2.23249	1.18027	1.40455	0.41009
1	2	110	IDH2	0.489803	0.0733343	1.17013	0.01	0.978485
1	2	110	KLF4	0.64262	0.00709411	0.01	0.01	0.0782389
1	2	110	L1CAM	0.01	0.0203001	0.00318751	0.0560215	0.10672
1	2	110	MDM2	0.01	0.620491	0.28575	0.308511	0.01
1	2	110	MGMT	0.00647642	0.0703654	0.0121235	0.0535602	0.0312913
1	2	110	NANOG	0.0227608	0.00821582	0.0123577	0.000744579	0.00131992
1	2	110	NEFL	0.0267022	0.0186398	0.0615851	0.0249741	0.017364
1	2	110	NFIB	0.01	3.02335	3.88387	2.44673	2.7441
1	2	110	OLIG2	0.17609	0.121353	0.36284	0.202609	0.01
1	2	110	PAX2	0.0128906	0.0202297	0.00127026	0.0108998	0.00624207
1	2	110	PAX5	0.00160057	0.00299169	0.000102175	0.00303458	2.54157e-05
1	2	110	PAX8	0.214928	0.45148	0.201032	0.285651	0.0379375
1	2	110	PGK1	2.17598	0.543651	0.263292	0.01	0.300218
1	2	110	PTEN	0.0130179	0.0544467	0.0562633	0.01	0.112048
1	2	110	RUNX2	0.0149388	0.0237832	0.0808672	0.00736912	0.0258333
1	2	110	SALL4	0.147553	0.0937878	0.00958023	0.0816571	0.0156466
1	2	110	SMAD3	0.156444	0.01	0.0620948	0.01	0.01
1	2	110	SOX17	0.00874008	0.00771717	0.00514375	0.00685506	0.01
1	2	110	SOX2	0.102005	0.01	0.01	0.204708	0.01
1	2	110	SOX4	0.01	0.01	2.38833	0.240765	2.17494
1	2	110	SOX9	0.01	0.904605	0.01	0.215469	0.01
1	2	110	SP1	0.200421	0.268785	0.0655652	0.059238	0.213441
1	2	110	SP3	0.01	1.24077	0.167701	0.545363	0.373043
1	2	110	STAT3	0.450091	0.977737	0.194703	0.01	0.0716475
1	2	110	TERT	0.0457558	0.01	0.01	0.0110436	0.0335725
1	2	110	TP53	0.0374322	0.16716	0.0920071	0.0825239	0.01
1	2	110	TWIST1	0.01	0.508777	0.173395	0.174534	0.0661425
1	2	110	VDR	0.131272	0.00876327	0.0285958	0.0646497	0.00180359
1	2	110	YY1	0.479185	0.533261	0.126343	0.209054	0.01
1	2	111	CD44	0.01	0.79922	2.01463	0.01	1.23513
1	2	111	CHI3L1	3.70227	0.01	0.143412	1.62988	1.40687
1	2	111	CREB1	0.039551	0.044769	0.01	0.0242681	0.119877
1	2	111	E2F1	0.405093	0.01	0.126979	0.123644	0.00338312
1	2	111	E2F2	0.123723	0.0900794	0.139565	0.0118877	0.00847313
1	2	111	EGFR	3.41225	0.01	3.00179	1.04551	1.32289
1	2	111	EGR1	1.04106	1.34681	2.27515	0.217387	2.94672
1	2	111	ETS1	0.0718893	0.0917921	0.0450951	0.0524152	0.146131
1	2	111	FOXM1	0.204714	0.0449645	0.173081	0.199844	0.01
1	2	111	HIF1A	0.172882	0.01	0.989153	0.256103	1.25129
1	2	111	IDH1	0.01	2.68437	1.27577	0.864545	0.502606
1	2	111	IDH2	1.07405	1.57504	1.48479	1.11712	0.989958
1	2	111	KLF4	0.683014	0.00421861	0.01	0.0136224	0.0291639
1	2	111	L1CAM	0.01	0.0203001	0.00318751	0.0560215	0.10672
1	2	111	MDM2	0.0247458	0.5987	0.01	0.385945	0.01
1	2	111	MGMT	0.0152406	0.0288252	0.00486243	0.0203667	0.0209523
1	2	111	NANOG	0.021115	0.0103913	0.00976103	0.00297116	0.00135245
1	2	111	NEFL	0.0252844	0.0152964	0.0630346	0.0223391	0.0178825
1	2	111	NFIB	0.01	3.05947	3.90345	2.47457	2.75506
1	2	111	OLIG2	0.214974	0.0798356	0.352314	0.237306	0.01
1	2	111	PAX2	0.00918089	0.024438	0.000699257	0.00733608	0.00452531
1	2	111	PAX5	0.000774074	0.00341536	4.89646e-05	0.00391028	1.21742e-05
1	2	111	PAX8	0.214928	0.45148	0.201032	0.285651	0.0379375
1	2	111	PGK1	2.23038	0.273362	0.0494591	0.01	0.799083
1	2	111	PTEN	0.0107155	0.0563429	0.0724964	0.01	0.0940982
1	2	111	RUNX2	0.0273709	0.0327117	0.064861	0.00753693	0.0115247
1	2	111	SALL4	0.104367	0.00145599	0.00442649	0.019708	0.0120369
1	2	111	SMAD3	0.203362	0.01	0.075364	0.0824504	0.01
1	2	111	SOX17	0.00802632	0.00529421	0.00469993	0.0054308	0.01
1	2	111	SOX2	0.01	0.01	0.01	0.435172	0.01
1	2	111	SOX4	0.0746947	0.647648	2.33357	0.01	2.21398
1	2	111	SOX9	0.01	0.87295	0.0702582	0.0592666	0.01
1	2	111	SP1	0.274657	0.211596	0.0634187	0.101996	0.24099
1	2	111	SP3	0.01	1.24077	0.167701	0.545363	0.373043
1	2	111	STAT3	0.890278	0.576943	0.378109	0.4425	0.225591
1	2	111	TERT	0.0455919	0.01	0.01	0.0122889	0.0345066
1	2	111	TP53	0.00152412	0.189733	0.0851629	0.0430072	0.01
1	2	111	TWIST1	0.14891	0.407066	0.157188	0.0591111	0.0460166
1	2	111	VDR	0.160373	0.00991002	0.0300397	0.0583682	0.000148248
1	2	111	YY1	0.564665	0.38211	0.0781864	0.0736214	0.01
1	2	112	CD44	0.01	0.400945	1.79316	0.213526	1.10343
1	2	112	CHI3L1	4.08688	0.74268	0.01	2.18001	1.43823
1	2	112	CREB1	0.0300667	0.00319309	0.01	0.000971582	0.14061
1	2	112	E2F1	0.375865	0.143096	0.0522616	0.208847	0.0457394
1	2	112	E2F2	0.145504	0.0904502	0.139109	0.0193271	0.00683343
1	2	112	EGFR	3.80445	0.532129	2.7448	0.939983	1.20753
1	2	112	EGR1	1.49538	1.45396	2.30007	0.01	3.04243
1	2	112	ETS1	0.077954	0.0494195	0.0309887	0.0703687	0.138096
1	2	112	FOXM1	0.144131	0.0655071	0.225913	0.123238	0.047393
1	2	112	HIF1A	0.01	0.188123	0.991972	0.173744	1.3105
1	2	112	IDH1	0.01	3.30589	1.3963	0.799282	0.508605
1	2	112	IDH2	1.15103	1.75383	1.527	1.25618	0.991522
1	2	112	KLF4	0.691575	0.01	0.00522004	0.0137926	0.01
1	2	112	L1CAM	0.0029303	0.0271502	0.01	0.0673177	0.0922449
1	2	112	MDM2	0.163139	0.2347	0.01	0.144177	0.172716
1	2	112	MGMT	0.0261753	0.00172937	0.0166635	0.00518918	0.01
1	2	112	NANOG	0.0209661	0.0128067	0.00849496	0.00462858	0.00233746
1	2	112	NEFL	0.0280229	0.0178255	0.0601417	0.0247525	0.0145703
1	2	112	NFIB	0.171792	3.13575	3.93858	2.52844	2.7737
1	2	112	OLIG2	0.124974	0.0627539	0.357958	0.172593	0.01
1	2	112	PAX2	0.0117816	0.0211823	0.00019913	0.0100483	0.00524628
1	2	112	PAX5	0.000663451	0.00347232	4.17831e-05	0.00402743	1.03863e-05
1	2	112	PAX8	0.214928	0.45148	0.201032	0.285651	0.0379375
1	2	112	PGK1	2.39353	0.25978	0.01	0.0584557	0.779938
1	2	112	PTEN	0.0361592	0.0938665	0.0511293	0.01	0.129495
1	2	112	RUNX2	0.0183597	0.00431905	0.072263	0.0131618	0.0126236
1	2	112	SALL4	0.0977848	0.0240748	0.00587603	0.00835974	0.0117283
1	2	112	SMAD3	0.113311	0.0540599	0.0735665	0.106497	0.01
1	2	112	SOX17	0.00771638	0.00366897	0.00445481	0.00459776	0.01
1	2	112	SOX2	0.455682	0.01	0.01	0.378611	0.01
1	2	112	SOX4	0.00108977	0.708396	2.35638	0.01	2.20991
1	2	112	SOX9	0.0508957	0.876983	0.0978456	0.01	0.01
1	2	112	SP1	0.566638	0.516417	0.337291	0.582164	0.0596836
1	2	112	SP3	0.01	1.24077	0.167701	0.545363	0.373043
1	2	112	STAT3	1.04719	0.0476552	0.614716	0.717544	0.422404
1	2	112	TERT	0.0432637	0.01	0.00979152	0.01	0.0346598
1	2	112	TP53	0.00781761	0.127184	0.0745011	0.0777198	0.01
1	2	112	TWIST1	0.0789794	0.428722	0.0876494	0.0934536	0.01
1	2	112	VDR	0.232191	0.0505431	0.043171	0.109995	0.00358428
1	2	112	YY1	0.610549	0.321326	0.01	0.01	0.0709825
1	2	113	CD44	0.01	0.520468	2.47561	0.01	1.79271
1	2	113	CHI3L1	1.39128	0.01	3.40421	0.353419	1.24311
1	2	113	CREB1	0.226798	0.310281	0.01	0.085624	0.152752
1	2	113	E2F1	0.28707	0.10136	0.0109116	0.0680646	0.0698317
1	2	113	E2F2	0.0862509	0.088968	0.106871	0.0257111	0.00488383
1	2	113	EGFR	4.31499	0.25241	0.662963	0.01	3.92112
1	2	113	EGR1	0.510574	0.205916	0.01	0.01	1.68823
1	2	113	ETS1	0.0526233	0.00520011	0.123983	0.0749598	0.117977
1	2	113	FOXM1	0.12701	0.233385	0.135746	0.0652346	0.0583676
1	2	113	HIF1A	0.104089	0.01	0.239355	0.114258	0.01
1	2	113	IDH1	0.01	3.42795	0.489069	0.962239	0.22155
1	2	113	IDH2	0.623868	0.982837	0.460535	0.01	0.105557
1	2	113	KLF4	0.613769	0.083249	0.0972177	0.00517238	0.01
1	2	113	L1CAM	0.001606	0.000168258	0.01	0.0579011	0.0854414
1	2	113	MDM2	0.0226921	0.8904	0.571815	0.01	0.237013
1	2	113	MGMT	0.0115088	0.0852186	0.0162682	0.0249742	0.0394976
1	2	113	NANOG	0.0696626	0.037504	0.0539072	0.0462311	0.031036
1	2	113	NEFL	0.0206821	0.0154669	0.0658219	0.0213848	0.0240161
1	2	113	NFIB	0.419677	0.01	0.830962	0.661715	0.957834
1	2	113	OLIG2	0.253951	0.57764	0.38455	0.01	0.112177
1	2	113	PAX2	0.0274541	0.007409	0.0212788	0.0252189	0.0264993
1	2	113	PAX5	0.0039693	5.20046e-05	0.00210908	0.000748489	0.000839622
1	2	113	PAX8	0.214928	0.45148	0.201032	0.285651	0.0379375
1	2	113	PGK1	0.10244	0.0207459	1.22085	0.541355	0.746167
1	2	113	PTEN	0.0300263	0.138673	0.0610188	0.0045784	0.118452
1	2	113	RUNX2	0.01	0.0949272	0.119392	0.0283175	0.0698431
1	2	113	SALL4	0.0629826	0.0260794	0.0872294	0.0128859	0.0858408
1	2	113	SMAD3	0.0824547	0.385058	0.179963	0.0354331	0.01
1	2	113	SOX17	0.0200225	0.0219222	0.00452275	0.0162774	0.00740597
1	2	113	SOX2	0.310934	0.186791	0.0625669	0.01	0.01
1	2	113	SOX4	0.01	0.307651	0.125402	0.171653	0.265311
1	2	113	SOX9	0.196619	0.321719	0.01	0.227511	0.598358
1	2	113	SP1	0.510329	0.869544	0.353478	0.729857	0.0728197
1	2	113	SP3	0.0712816	0.855305	0.01	0.278606	0.430239
1	2	113	STAT3	0.01	0.55046	0.863514	0.208762	1.28957
1	2	113	TERT	0.0484046	0.00972847	0.0195119	0.0112155	0.0227972
1	2	113	TP53	0.01	0.268678	0.0469639	0.0153694	0.0921409
1	2	113	TWIST1	0.213492	0.196608	0.440411	0.01	0.330419
1	2	113	VDR	0.0336551	0.0726872	0.0334811	0.0188996	0.0201702
1	2	113	YY1	0.44281	0.125878	0.564889	0.01	0.01
1	2	114	CD44	0.01	0.01	2.23829	0.0404548	1.0344
1	2	114	CHI3L1	1.49587	0.556911	2.44124	0.01	0.549346
1	2	114	CREB1	0.0597774	0.209654	0.01	0.0511721	0.0379127
1	2	114	E2F1	0.329616	0.01	0.0242976	0.147042	0.0672548
1	2	114	E2F2	0.14758	0.0124739	0.0879767	0.0656	0.00894931
1	2	114	EGFR	3.63796	0.01	1.67057	0.638506	2.22926
1	2	114	EGR1	1.15141	0.459492	0.641101	0.01	2.16574
1	2	114	ETS1	0.0835113	0.0372307	0.091676	0.0562576	0.064079
1	2	114	FOXM1	0.128537	0.224678	0.158794	0.0687264	0.00901711
1	2	114	HIF1A	0.01	0.0333908	0.00144866	0.01	0.518579
1	2	114	IDH1	0.360958	2.29992	0.471723	1.38203	0.01
1	2	114	IDH2	0.236418	0.802521	0.36307	0.01	0.906889
1	2	114	KLF4	0.638184	0.0429612	0.0347732	0.01	0.073964
1	2	114	L1CAM	0.001606	0.000168258	0.01	0.0579011	0.0854414
1	2	114	MDM2	0.01	0.64131	0.655493	0.00461528	0.01
1	2	114	MGMT	0.00732454	0.0551566	0.0266721	0.00259988	0.0486997
1	2	114	NANOG	0.0579084	0.0338607	0.04177	0.0372351	0.0203275
1	2	114	NEFL	0.0280923	0.0304595	0.0539566	0.0343887	0.0150991
1	2	114	NFIB	0.786639	0.01	2.45564	0.344783	2.03212
1	2	114	OLIG2	0.0347127	0.527036	0.441713	0.01	0.0502285
1	2	114	PAX2	0.0175561	0.0149533	0.0083736	0.0160933	0.0115256
1	2	114	PAX5	0.00482847	0.000820164	0.000463733	0.00027947	0.000118413
1	2	114	PAX8	0.214928	0.45148	0.201032	0.285651	0.0379375
1	2	114	PGK1	1.01403	0.01	0.0139004	0.0475076	0.526863
1	2	114	PTEN	0.01	0.00630871	0.0803559	0.00845591	0.0332241
1	2	114	RUNX2	0.0124598	0.0726558	0.112485	0.01	0.0477892
1	2	114	SALL4	0.0547862	0.010227	0.0706885	0.00884852	0.0270088
1	2	114	SMAD3	0.01	0.128292	0.134547	0.0084519	0.146031
1	2	114	SOX17	0.0105941	0.0119865	0.0077419	0.0113841	0.00963072
1	2	114	SOX2	0.01	0.01	0.155768	0.232296	0.21366
1	2	114	SOX4	0.13714	0.348611	1.20998	0.01	1.4474
1	2	114	SOX9	0.114673	0.0584782	0.01	0.132222	0.413906
1	2	114	SP1	0.241634	0.530392	0.0993183	0.420126	0.294885
1	2	114	SP3	0.0712816	0.855305	0.01	0.278606	0.430239
1	2	114	STAT3	0.230777	0.0428611	0.766193	0.01	0.810649
1	2	114	TERT	0.038573	0.00696205	0.0233971	0.00870545	0.0426041
1	2	114	TP53	0.0521247	0.183518	0.01	0.0331481	0.0186198
1	2	114	TWIST1	0.287422	0.106446	0.255649	0.102089	0.13199
1	2	114	VDR	0.053881	0.0725194	0.0322103	0.00736958	0.00756707
1	2	114	YY1	0.472253	0.01	0.323579	0.0700038	0.01
1	2	115	CD44	0.0545028	0.681947	2.53185	0.01	1.52255
1	2	115	CHI3L1	2.15029	0.905311	1.23381	0.158413	1.11528
1	2	115	CREB1	0.0860467	0.130306	0.01	0.0128453	0.0062518
1	2	115	E2F1	0.205012	0.0224515	0.0784135	0.0312819	0.0125365
1	2	115	E2F2	0.0804193	0.11535	0.122022	0.00915142	0.00950178
1	2	115	EGFR	3.69545	0.01	2.28456	0.579218	2.12201
1	2	115	EGR1	0.0378079	2.12782	0.867045	1.36727	2.11328
1	2	115	ETS1	0.104072	0.113106	0.0650835	0.0280802	0.058479
1	2	115	FOXM1	0.0439592	0.224369	0.181068	0.01	0.00787429
1	2	115	HIF1A	0.126576	0.01	0.310814	0.01	0.70156
1	2	115	IDH1	0.01	0.01	0.493759	1.17399	0.426932
1	2	115	IDH2	0.01	0.0819696	0.805023	0.327639	0.95974
1	2	115	KLF4	0.609757	0.0171316	0.01	0.00863474	0.01
1	2	115	L1CAM	0.001606	0.000168258	0.01	0.0579011	0.0854414
1	2	115	MDM2	0.0369356	0.248917	0.341341	0.01	0.229775
1	2	115	MGMT	0.0244789	0.01	0.036404	0.0440367	0.0575173
1	2	115	NANOG	0.0384616	0.0138859	0.0224779	0.0169282	0.0070667
1	2	115	NEFL	0.0238485	0.023655	0.0615993	0.0274305	0.0214683
1	2	115	NFIB	0.01	0.01	3.32849	1.23028	2.6324
1	2	115	OLIG2	0.01	0.430484	0.491174	0.01	0.134326
1	2	115	PAX2	0.011484	0.0214539	0.00377529	0.00985268	0.00858425
1	2	115	PAX5	0.0057645	0.000724825	0.00040348	0.00134535	0.000100863
1	2	115	PAX8	0.214928	0.45148	0.201032	0.285651	0.0379375
1	2	115	PGK1	1.29626	0.546923	0.01	0.296579	0.04274
1	2	115	PTEN	0.00295432	0.0356256	0.0864209	0.01	0.0384966
1	2	115	RUNX2	0.0175223	0.0168923	0.114658	0.034932	0.0492444
1	2	115	SALL4	0.0696859	0.00294017	0.0342912	0.00418648	0.000770234
1	2	115	SMAD3	0.0683253	0.164289	0.143946	0.0439607	0.01
1	2	115	SOX17	0.0108191	0.014115	0.00525278	0.0113634	0.00659437
1	2	115	SOX2	0.01	0.01	0.01	0.366807	0.134661
1	2	115	SOX4	0.232795	0.396671	1.94197	0.01	2.07339
1	2	115	SOX9	0.01	0.0450487	0.412721	0.119733	0.01
1	2	115	SP1	0.0180585	0.00537465	0.0981728	0.0346347	0.410289
1	2	115	SP3	0.0712816	0.855305	0.01	0.278606	0.430239
1	2	115	STAT3	0.949355	0.01	0.0310261	0.632361	0.101335
1	2	115	TERT	0.0442993	0.0088416	0.00830399	0.01	0.028724
1	2	115	TP53	0.0795515	0.0107797	0.0356244	0.176303	0.01
1	2	115	TWIST1	0.325882	0.185555	0.246484	0.0978952	0.117724
1	2	115	VDR	0.0587468	0.0804808	0.0180969	0.00194144	0.00208384
1	2	115	YY1	0.582707	0.186006	0.152077	0.0936676	0.01
1	2	116	CD44	0.01	0.159085	1.97507	0.01	1.24934
1	2	116	CHI3L1	3.35167	0.01	0.413998	1.28308	1.36202
1	2	116	CREB1	0.0652735	0.109437	0.01	0.00666476	0.0480685
1	2	116	E2F1	0.358874	0.117111	0.0885775	0.135268	0.0141459
1	2	116	E2F2	0.0781231	0.119941	0.12415	0.00584986	0.0094434
1	2	116	EGFR	3.61512	0.01	2.83143	0.516664	1.77883
1	2	116	EGR1	0.452343	1.8578	1.67769	0.957681	2.55345
1	2	116	ETS1	0.126402	0.183613	0.0474879	0.0176958	0.0481331
1	2	116	FOXM1	0.0863396	0.163865	0.194423	0.0537728	0.0133458
1	2	116	HIF1A	0.421918	0.01	0.671608	0.210764	0.959757
1	2	116	IDH1	0.01	0.01	0.693119	1.09856	0.480742
1	2	116	IDH2	0.32618	0.01	1.05989	0.150501	0.973544
1	2	116	KLF4	0.645248	0.000204173	0.01	0.000105704	0.01
1	2	116	L1CAM	0.001606	0.000168258	0.01	0.0579011	0.0854414
1	2	116	MDM2	0.01	0.189011	0.0213242	0.150232	0.212234
1	2	116	MGMT	0.0302012	0.0731867	0.038652	0.0707739	0.0584802
1	2	116	NANOG	0.0274669	0.00172473	0.0164259	0.00634217	0.00401333
1	2	116	NEFL	0.0217467	0.0192079	0.0652386	0.0237031	0.0241994
1	2	116	NFIB	0.01	0.01	3.49222	1.4478	2.7144
1	2	116	OLIG2	0.01	0.32261	0.506731	0.0192306	0.162142
1	2	116	PAX2	0.00770787	0.0263311	3.68592e-05	0.00581123	0.0052811
1	2	116	PAX5	0.00445453	0.00150868	0.000290781	1.57221e-05	7.2415e-05
1	2	116	PAX8	0.214928	0.45148	0.201032	0.285651	0.0379375
1	2	116	PGK1	1.73789	0.402785	0.118515	0.01	0.189111
1	2	116	PTEN	0.00873481	0.0591979	0.0633261	0.01	0.0901734
1	2	116	RUNX2	0.0062492	0.00939676	0.0942785	0.0295564	0.03502
1	2	116	SALL4	0.122804	0.0587574	0.0013747	0.0517922	0.0124391
1	2	116	SMAD3	0.145458	0.050431	0.0599463	0.129052	0.01
1	2	116	SOX17	0.00548097	0.0112568	0.0022218	0.00786721	0.00377356
1	2	116	SOX2	0.01	0.01	0.01	0.21884	0.0388797
1	2	116	SOX4	0.399128	0.158098	2.34029	0.166362	2.26484
1	2	116	SOX9	0.0544856	0.381536	0.283786	0.01	0.0595847
1	2	116	SP1	0.094272	0.253199	0.01	0.00728028	0.297128
1	2	116	SP3	0.0712816	0.855305	0.01	0.278606	0.430239
1	2	116	STAT3	0.930674	0.616861	0.0660053	0.421663	0.01
1	2	116	TERT	0.0454099	0.01	0.0072548	0.01	0.0296428
1	2	116	TP53	0.107914	0.0291724	0.0670754	0.179422	0.01
1	2	116	TWIST1	0.227957	0.301943	0.194621	0.01	0.0848719
1	2	116	VDR	0.081337	0.0737773	0.0145903	0.0212452	0.00428296
1	2	116	YY1	0.678878	0.491294	0.01	0.0700908	0.146192
1	2	117	CD44	0.01	0.01	1.96223	0.01	1.29404
1	2	117	CHI3L1	3.57686	0.400281	0.318045	1.20168	1.43052
1	2	117	CREB1	0.0377177	0.0570874	0.01	0.01	0.102018
1	2	117	E2F1	0.414376	0.01	0.109396	0.161488	0.012792
1	2	117	E2F2	0.0790342	0.126681	0.125417	0.00414637	0.00963889
1	2	117	EGFR	3.81492	0.01	3.15345	0.464282	1.51412
1	2	117	EGR1	0.780734	1.09868	1.96941	0.487065	2.68745
1	2	117	ETS1	0.179265	0.11545	0.01	0.0765356	0.0252056
1	2	117	FOXM1	0.231537	0.0278805	0.160463	0.217784	0.00614655
1	2	117	HIF1A	0.356237	0.01	0.823665	0.241284	1.08676
1	2	117	IDH1	0.254312	2.76614	1.27394	1.06859	0.458852
1	2	117	IDH2	0.489803	0.0733343	1.17013	0.01	0.978485
1	2	117	KLF4	0.658769	0.0092685	0.01	0.000738772	0.01
1	2	117	L1CAM	0.001606	0.000168258	0.01	0.0579011	0.0854414
1	2	117	MDM2	0.0382343	0.266852	0.01	0.190058	0.14766
1	2	117	MGMT	0.0134818	0.0806578	0.0190903	0.0616915	0.0377774
1	2	117	NANOG	0.0227515	0.00796829	0.012212	0.000652513	0.00109657
1	2	117	NEFL	0.0192623	0.015348	0.0682231	0.0204523	0.0267299
1	2	117	NFIB	0.01	2.90296	3.87042	2.4099	2.74397
1	2	117	OLIG2	0.180718	0.0880627	0.350047	0.221375	0.00453309
1	2	117	PAX2	0.0109448	0.0222642	0.000406896	0.00900999	0.00546285
1	2	117	PAX5	0.00211113	0.00273114	0.000134766	0.00249333	3.35228e-05
1	2	117	PAX8	0.214928	0.45148	0.201032	0.285651	0.0379375
1	2	117	PGK1	1.84758	0.01	0.01	0.104943	0.492611
1	2	117	PTEN	0.0107917	0.0533939	0.0531513	0.01	0.107814
1	2	117	RUNX2	0.0130501	0.0195062	0.0787101	0.0108116	0.0220728
1	2	117	SALL4	0.144545	0.0880094	0.00851003	0.0775655	0.0153605
1	2	117	SMAD3	0.0591591	0.01	0.0362414	0.0562324	0.01
1	2	117	SOX17	0.00249588	0.00585173	0.000590846	0.00358476	0.00149251
1	2	117	SOX2	0.273994	0.0447353	0.107631	0.01	0.01
1	2	117	SOX4	0.01	0.01	2.38758	0.128622	2.19565
1	2	117	SOX9	0.01	0.7065	0.146097	0.147501	0.01
1	2	117	SP1	0.156756	0.368177	0.0182311	0.01	0.255148
1	2	117	SP3	0.0712816	0.855305	0.01	0.278606	0.430239
1	2	117	STAT3	0.538277	0.998691	0.13935	0.01	0.0270526
1	2	117	TERT	0.0447258	0.01	0.01	0.0103315	0.0335528
1	2	117	TP53	0.0617816	0.148467	0.0860358	0.103654	0.01
1	2	117	TWIST1	0.0612558	0.47382	0.178366	0.138124	0.0692105
1	2	117	VDR	0.147167	0.0033286	0.0308909	0.082232	0.000912256
1	2	117	YY1	0.490173	0.447833	0.01	0.141055	0.19072
1	2	118	CD44	0.01	0.548195	1.90584	0.015325	1.14931
1	2	118	CHI3L1	3.74192	0.01	0.151147	1.61919	1.41795
1	2	118	CREB1	0.050673	0.0841376	0.01	0.0159268	0.115493
1	2	118	E2F1	0.432701	0.01	0.127599	0.150855	0.00301638
1	2	118	E2F2	0.0927891	0.105849	0.138463	0.00732028	0.00930258
1	2	118	EGFR	3.54838	0.01	3.11481	0.852799	1.32897
1	2	118	EGR1	1.15873	0.892332	2.53391	0.01	3.15621
1	2	118	ETS1	0.170986	0.0901884	0.01	0.0891206	0.045223
1	2	118	FOXM1	0.217772	0.0605242	0.166842	0.219557	0.00391329
1	2	118	HIF1A	0.209268	0.01	1.02827	0.284461	1.28395
1	2	118	IDH1	0.01	3.00314	1.33336	0.842013	0.501882
1	2	118	IDH2	0.963144	1.2567	1.42671	0.894049	0.987903
1	2	118	KLF4	0.673532	0.01	0.00137309	0.00804121	0.01
1	2	118	L1CAM	0.001606	0.000168258	0.01	0.0579011	0.0854414
1	2	118	MDM2	0.11105	0.236083	0.01	0.137926	0.14823
1	2	118	MGMT	0.0016867	0.066603	0.00894046	0.0462326	0.0308028
1	2	118	NANOG	0.0224153	0.00813242	0.0111059	0.00130429	0.000179435
1	2	118	NEFL	0.016316	0.0110012	0.0712571	0.0167705	0.0293572
1	2	118	NFIB	0.01	3.05947	3.90345	2.47457	2.75506
1	2	118	OLIG2	0.221657	0.144177	0.369294	0.211443	0.01
1	2	118	PAX2	0.00860103	0.0251056	0.0011436	0.00666911	0.00411737
1	2	118	PAX5	0.000960447	0.0033207	6.07537e-05	0.00371259	1.51053e-05
1	2	118	PAX8	0.214928	0.45148	0.201032	0.285651	0.0379375
1	2	118	PGK1	1.78353	0.01	0.01	0.0704432	0.539805
1	2	118	PTEN	0.01	0.048927	0.0616166	0.0123434	0.0986031
1	2	118	RUNX2	0.0259132	0.0316337	0.0637075	0.00615073	0.01
1	2	118	SALL4	0.113172	0.0171635	0.00148198	0.0321304	0.0128054
1	2	118	SMAD3	0.069007	0.01	0.0249909	0.0554725	0.01
1	2	118	SOX17	0.00109587	0.00315373	0.00157388	0.00178317	0.000724928
1	2	118	SOX2	0.475659	0.01	0.01	0.0199846	0.01
1	2	118	SOX4	0.0310365	0.47722	2.36315	0.01	2.22078
1	2	118	SOX9	0.0254801	0.608002	0.298946	0.01	0.01
1	2	118	SP1	0.293393	0.0202554	0.0132006	0.157807	0.334986
1	2	118	SP3	0.0712816	0.855305	0.01	0.278606	0.430239
1	2	118	STAT3	0.81272	0.548969	0.389549	0.373848	0.195131
1	2	118	TERT	0.0451908	0.01	0.01	0.0112807	0.033927
1	2	118	TP53	0.01	0.238796	0.102378	0.0229377	0.00164987
1	2	118	TWIST1	0.0326999	0.540931	0.171489	0.179943	0.0554489
1	2	118	VDR	0.175303	0.0108314	0.0335486	0.0795	0.000398693
1	2	118	YY1	0.473357	0.520528	0.01	0.189113	0.18826
1	2	119	CD44	0.01	0.860819	2.09338	0.01	1.326
1	2	119	CHI3L1	4.09551	0.751888	0.01	2.1839	1.43988
1	2	119	CREB1	0.00445558	0.0214977	0.01	0.0159034	0.130889
1	2	119	E2F1	0.267132	0.0288307	0.0876152	0.102704	0.0241342
1	2	119	E2F2	0.111652	0.0960282	0.136123	0.0156723	0.00786186
1	2	119	EGFR	4.13013	0.01	3.1055	0.681032	1.30706
1	2	119	EGR1	1.33453	1.19623	2.35954	0.01	3.01591
1	2	119	ETS1	0.145829	0.0318261	0.01	0.101265	0.0715012
1	2	119	FOXM1	0.114779	0.043324	0.210301	0.12041	0.0371425
1	2	119	HIF1A	0.241955	0.315354	0.911855	0.01	1.22633
1	2	119	IDH1	0.01	3.30589	1.3963	0.799282	0.508605
1	2	119	IDH2	1.13681	1.71189	1.5196	1.22716	0.991262
1	2	119	KLF4	0.656351	0.01	0.00678843	0.000576275	0.01
1	2	119	L1CAM	0.001606	0.000168258	0.01	0.0579011	0.0854414
1	2	119	MDM2	0.122516	0.198491	0.01	0.127158	0.113821
1	2	119	MGMT	0.0228372	0.00371297	0.0134676	0.00971414	0.011703
1	2	119	NANOG	0.0223069	0.0110435	0.00959291	0.00322355	0.00141292
1	2	119	NEFL	0.0174086	0.0126015	0.0700582	0.0181035	0.0282683
1	2	119	NFIB	0.01	3.08383	3.91577	2.49265	2.76182
1	2	119	OLIG2	0.176163	0.0796502	0.352735	0.1999	0.01
1	2	119	PAX2	0.0126362	0.0201772	0.000798203	0.0110312	0.00578931
1	2	119	PAX5	0.000694464	0.00345661	4.37362e-05	0.00399452	1.08718e-05
1	2	119	PAX8	0.214928	0.45148	0.201032	0.285651	0.0379375
1	2	119	PGK1	1.8514	0.040092	0.01	0.0662009	0.49006
1	2	119	PTEN	0.0230733	0.0785266	0.0623257	0.01	0.104511
1	2	119	RUNX2	0.0138771	0.0113795	0.07238	0.0127533	0.0147307
1	2	119	SALL4	0.0998431	0.0194669	0.00520982	0.0113241	0.0119001
1	2	119	SMAD3	0.0141217	0.0872765	0.0325428	0.175358	0.01
1	2	119	SOX17	0.000313703	0.000894532	0.00223529	0.000491811	0.000221752
1	2	119	SOX2	0.447249	0.01	0.297501	0.0646497	0.01
1	2	119	SOX4	0.00707426	0.672961	2.36182	0.01	2.21133
1	2	119	SOX9	0.0255963	0.55557	0.147226	0.01	0.01
1	2	119	SP1	0.462285	0.427872	0.158305	0.434216	0.239696
1	2	119	SP3	0.0712816	0.855305	0.01	0.278606	0.430239
1	2	119	STAT3	0.956166	0.0267574	0.618149	0.666484	0.398592
1	2	119	TERT	0.0442634	0.01	0.01	0.0105791	0.0338131
1	2	119	TP53	0.0367226	0.148189	0.096533	0.0835664	0.01
1	2	119	TWIST1	0.211174	0.3884	0.111963	0.01	0.0059611
1	2	119	VDR	0.249001	0.059441	0.0457819	0.117929	0.00460944
1	2	119	YY1	0.502693	0.453169	0.01	0.133832	0.163382
1	2	120	CD44	0.01	0.525209	2.45388	0.01	1.81658
1	2	120	CHI3L1	1.39128	0.01	3.40421	0.353419	1.24311
1	2	120	CREB1	0.226798	0.310281	0.01	0.085624	0.152752
1	2	120	E2F1	0.290286	0.0982523	0.0119614	0.0713032	0.0693402
1	2	120	E2F2	0.0854196	0.0885383	0.107589	0.0253536	0.00438571
1	2	120	EGFR	4.3015	0.244491	0.621282	0.01	3.98125
1	2	120	EGR1	0.524896	0.230061	0.01	0.01	1.65133
1	2	120	ETS1	0.0744389	0.01	0.144792	0.0640879	0.1243
1	2	120	FOXM1	0.125277	0.235372	0.142288	0.0633898	0.0523324
1	2	120	HIF1A	0.102892	0.01	0.242021	0.111179	0.01
1	2	120	IDH1	0.01	3.43011	0.490734	0.961152	0.225366
1	2	120	IDH2	0.623868	0.982837	0.460535	0.01	0.105557
1	2	120	KLF4	0.591736	0.100798	0.0829109	0.01	0.0452569
1	2	120	L1CAM	0.00134866	0.00901669	0.01	0.0558327	0.0842494
1	2	120	MDM2	0.022763	0.888856	0.556298	0.01	0.262627
1	2	120	MGMT	0.0192425	0.0929895	0.00856252	0.0327345	0.032287
1	2	120	NANOG	0.0689014	0.0368578	0.0532318	0.0455755	0.0302816
1	2	120	NEFL	0.0214619	0.0162434	0.0650426	0.022164	0.0232386
1	2	120	NFIB	0.405144	0.01	0.833302	0.660974	0.97299
1	2	120	OLIG2	0.253951	0.57764	0.38455	0.01	0.112177
1	2	120	PAX2	0.0298789	0.00495098	0.0237034	0.0276612	0.0288791
1	2	120	PAX5	0.00228355	0.00164578	0.00121337	0.00244002	0.000483036
1	2	120	PAX8	0.214928	0.45148	0.201032	0.285651	0.0379375
1	2	120	PGK1	0.187153	0.0868907	1.1588	0.477482	0.680525
1	2	120	PTEN	0.0204779	0.148086	0.0522634	0.00482026	0.126491
1	2	120	RUNX2	0.01	0.093798	0.119682	0.0282227	0.0711062
1	2	120	SALL4	0.0629826	0.0260794	0.0872294	0.0128859	0.0858408
1	2	120	SMAD3	0.0946972	0.37443	0.190996	0.0240077	0.01
1	2	120	SOX17	0.0184173	0.0203134	0.00296127	0.0146827	0.00584764
1	2	120	SOX2	0.282457	0.205966	0.064623	0.01	0.01
1	2	120	SOX4	0.01	0.319958	0.0731839	0.176702	0.18717
1	2	120	SOX9	0.359185	0.195217	0.01	0.0617227	0.693093
1	2	120	SP1	0.525002	0.871508	0.350595	0.7293	0.0776843
1	2	120	SP3	0.0498918	0.73011	0.01	0.243889	0.408062
1	2	120	STAT3	0.01	0.550857	0.862607	0.208968	1.29072
1	2	120	TERT	0.0515375	0.00680885	0.0172304	0.0142626	0.0209079
1	2	120	TP53	0.01	0.268753	0.0526312	0.016364	0.104277
1	2	120	TWIST1	0.21412	0.196639	0.43665	0.01	0.326239
1	2	120	VDR	0.0334642	0.0728944	0.034087	0.0191102	0.021276
1	2	120	YY1	0.414482	0.124776	0.525231	0.01	0.01
1	2	121	CD44	0.01	0.01	2.04008	0.0475371	0.796933
1	2	121	CHI3L1	1.49587	0.556911	2.44124	0.01	0.549346
1	2	121	CREB1	0.0554371	0.21061	0.01	0.0525284	0.0367476
1	2	121	E2F1	0.345368	0.0337072	0.0148265	0.164307	0.0724108
1	2	121	E2F2	0.14601	0.00358361	0.0859067	0.067172	0.00850875
1	2	121	EGFR	3.67522	0.01	1.68941	0.603822	2.20438
1	2	121	EGR1	1.16729	0.393924	0.777858	0.01	2.31829
1	2	121	ETS1	0.0588652	0.0649674	0.115885	0.0298783	0.087703
1	2	121	FOXM1	0.138116	0.211229	0.153838	0.0788405	0.0119668
1	2	121	HIF1A	0.01	0.01	0.00650788	0.0202055	0.530513
1	2	121	IDH1	0.340724	2.1757	0.434228	1.38379	0.0269759
1	2	121	IDH2	0.236418	0.802521	0.36307	0.01	0.906889
1	2	121	KLF4	0.617393	0.0427322	0.0313195	0.01	0.0555546
1	2	121	L1CAM	0.00134866	0.00901669	0.01	0.0558327	0.0842494
1	2	121	MDM2	0.0155072	0.601477	0.710474	0.01	0.01
1	2	121	MGMT	0.0114456	0.0478139	0.0308343	0.00800613	0.0519075
1	2	121	NANOG	0.06602	0.0422679	0.0496176	0.0454195	0.0280989
1	2	121	NEFL	0.0336825	0.0362332	0.0482054	0.0401151	0.00941298
1	2	121	NFIB	0.834593	0.01	2.43993	0.332722	2.01656
1	2	121	OLIG2	0.01	0.548654	0.462759	0.0322732	0.0713971
1	2	121	PAX2	0.0150964	0.0177856	0.00603302	0.0134742	0.00946669
1	2	121	PAX5	0.0059834	0.000105409	0.000574654	0.00147803	0.000146736
1	2	121	PAX8	0.214928	0.45148	0.201032	0.285651	0.0379375
1	2	121	PGK1	0.977076	0.01	0.0486021	0.0518486	0.439883
1	2	121	PTEN	0.0124256	0.00550668	0.0854384	0.0109609	0.0300896
1	2	121	RUNX2	0.0128502	0.0726651	0.10857	0.01	0.0435253
1	2	121	SALL4	0.0547862	0.010227	0.0706885	0.00884852	0.0270088
1	2	121	SMAD3	0.01	0.111397	0.128398	0.01	0.173246
1	2	121	SOX17	0.0125019	0.014144	0.00958955	0.0134358	0.0113653
1	2	121	SOX2	0.01	0.0693569	0.01	0.217767	0.374904
1	2	121	SOX4	0.122646	0.282137	1.28282	0.01	1.50134
1	2	121	SOX9	0.339592	0.06841	0.353936	0.01	0.0535717
1	2	121	SP1	0.206951	0.489128	0.0681347	0.382382	0.32437
1	2	121	SP3	0.0498918	0.73011	0.01	0.243889	0.408062
1	2	121	STAT3	0.223841	0.107969	0.798151	0.01	0.828475
1	2	121	TERT	0.0311999	0.0160669	0.0300916	0.000681847	0.0480681
1	2	121	TP53	0.0278092	0.181117	0.01	0.0520227	0.0217554
1	2	121	TWIST1	0.246844	0.146922	0.262786	0.0613273	0.138985
1	2	121	VDR	0.0552294	0.073116	0.0308836	0.00641321	0.00653814
1	2	121	YY1	0.400167	0.01	0.290481	0.0457452	0.01
1	2	122	CD44	0.01	0.570887	2.35788	0.01	1.36644
1	2	122	CHI3L1	2.24382	0.7816	1.18513	0.266512	1.13129
1	2	122	CREB1	0.0746165	0.117102	0.01	0.0103974	0.000550652
1	2	122	E2F1	0.229035	0.046956	0.0683881	0.0575486	0.0191012
1	2	122	E2F2	0.0745	0.107822	0.124861	0.00902156	0.00531166
1	2	122	EGFR	3.62171	0.01	2.30465	0.638845	2.02202
1	2	122	EGR1	0.108229	2.09427	0.969409	1.36726	2.23975
1	2	122	ETS1	0.104691	0.109875	0.0638399	0.0307898	0.0578748
1	2	122	FOXM1	0.0497822	0.223645	0.182906	0.0135248	0.00884779
1	2	122	HIF1A	0.181068	0.01	0.339434	0.01	0.737686
1	2	122	IDH1	0.01	0.01	0.493759	1.17399	0.426932
1	2	122	IDH2	0.01	0.0819696	0.805023	0.327639	0.95974
1	2	122	KLF4	0.593946	0.0138214	0.01	0.0118162	0.01
1	2	122	L1CAM	0.00134866	0.00901669	0.01	0.0558327	0.0842494
1	2	122	MDM2	0.01	0.277132	0.564974	0.0149891	0.01
1	2	122	MGMT	0.0250765	0.0109937	0.0372557	0.0447101	0.0581554
1	2	122	NANOG	0.0393292	0.0156144	0.0233547	0.0180022	0.00800615
1	2	122	NEFL	0.0240075	0.0243639	0.0610898	0.0279093	0.0211193
1	2	122	NFIB	0.01	0.01	3.32849	1.23028	2.6324
1	2	122	OLIG2	0.01	0.396443	0.474137	0.01	0.127115
1	2	122	PAX2	0.0102746	0.0231031	0.00263689	0.00848485	0.00760983
1	2	122	PAX5	0.00642163	0.000373303	0.000449475	0.00203808	0.000112361
1	2	122	PAX8	0.214928	0.45148	0.201032	0.285651	0.0379375
1	2	122	PGK1	1.08255	0.487835	0.01	0.244388	0.0450347
1	2	122	PTEN	0.00386498	0.037732	0.0828283	0.01	0.0463116
1	2	122	RUNX2	0.0164118	0.0170624	0.112212	0.0346917	0.0464537
1	2	122	SALL4	0.0739254	0.00854754	0.0320846	0.000713244	0.00149608
1	2	122	SMAD3	0.0108763	0.124699	0.162969	0.01	0.01
1	2	122	SOX17	0.0109459	0.0143181	0.00539366	0.0115409	0.00671609
1	2	122	SOX2	0.01	0.01	0.01	0.363461	0.149282
1	2	122	SOX4	0.212107	0.292274	2.00216	0.01	2.10374
1	2	122	SOX9	0.17726	0.0244503	0.480444	0.0199148	0.01
1	2	122	SP1	0.0228242	0.00146004	0.0907048	0.0420127	0.404239
1	2	122	SP3	0.0498918	0.73011	0.01	0.243889	0.408062
1	2	122	STAT3	0.965008	0.01	0.0363858	0.62918	0.104272
1	2	122	TERT	0.0450047	0.00606017	0.01	0.0121324	0.0315654
1	2	122	TP53	0.0923977	0.01	0.0350074	0.193074	0.01
1	2	122	TWIST1	0.323658	0.193914	0.246695	0.0960865	0.119095
1	2	122	VDR	0.0606571	0.0857314	0.0168052	0.00306481	0.00284936
1	2	122	YY1	0.501071	0.164472	0.137986	0.0673808	0.01
1	2	123	CD44	0.01	0.117131	1.92208	0.01	1.19838
1	2	123	CHI3L1	3.35167	0.01	0.413998	1.28308	1.36202
1	2	123	CREB1	0.0553843	0.0823302	0.01	0.000396692	0.0532997
1	2	123	E2F1	0.367101	0.136633	0.0831021	0.149617	0.0146203
1	2	123	E2F2	0.0738331	0.112654	0.124287	0.00786247	0.00835202
1	2	123	EGFR	3.50288	0.01	2.82348	0.631433	1.70366
1	2	123	EGR1	0.52283	1.9485	1.66683	0.967255	2.58341
1	2	123	ETS1	0.147403	0.128595	0.0291805	0.0555117	0.0360292
1	2	123	FOXM1	0.0889257	0.165762	0.195819	0.0543731	0.0144699
1	2	123	HIF1A	0.4606	0.01	0.680125	0.228651	0.979887
1	2	123	IDH1	0.01	0.01	0.693119	1.09856	0.480742
1	2	123	IDH2	0.32618	0.01	1.05989	0.150501	0.973544
1	2	123	KLF4	0.627884	0.00428095	0.01	0.000640757	0.01
1	2	123	L1CAM	0.00134866	0.00901669	0.01	0.0558327	0.0842494
1	2	123	MDM2	0.01	0.194842	0.278216	0.115035	0.01
1	2	123	MGMT	0.0260681	0.0662646	0.0351965	0.0653274	0.055154
1	2	123	NANOG	0.0259683	0.000104835	0.0149607	0.00480232	0.0025675
1	2	123	NEFL	0.0202104	0.0181153	0.0665509	0.0223873	0.0256252
1	2	123	NFIB	0.01	0.01	3.49222	1.4478	2.7144
1	2	123	OLIG2	0.0033805	0.247752	0.471157	0.0644539	0.143347
1	2	123	PAX2	0.00722136	0.0271696	0.000474021	0.00521676	0.00493878
1	2	123	PAX5	0.00445453	0.00150868	0.000290781	1.57221e-05	7.2415e-05
1	2	123	PAX8	0.214928	0.45148	0.201032	0.285651	0.0379375
1	2	123	PGK1	1.35577	0.380586	0.0908398	0.01	0.168193
1	2	123	PTEN	0.0107944	0.0583605	0.0580808	0.01	0.0967998
1	2	123	RUNX2	0.00451566	0.00963874	0.0943658	0.0282128	0.0346837
1	2	123	SALL4	0.122804	0.0587574	0.0013747	0.0517922	0.0124391
1	2	123	SMAD3	0.074898	0.01	0.0884168	0.0836977	0.01
1	2	123	SOX17	0.00535576	0.0109888	0.00212873	0.00769011	0.00370317
1	2	123	SOX2	0.01	0.01	0.01	0.22712	0.0834106
1	2	123	SOX4	0.435895	0.0403779	2.3795	0.224188	2.28438
1	2	123	SOX9	0.0353286	0.0530641	0.475371	0.10339	0.01
1	2	123	SP1	0.104783	0.227684	0.000149849	0.01	0.289089
1	2	123	SP3	0.0498918	0.73011	0.01	0.243889	0.408062
1	2	123	STAT3	0.955309	0.600984	0.059444	0.426813	0.01
1	2	123	TERT	0.045778	0.00943176	0.01	0.0117707	0.0330698
1	2	123	TP53	0.113089	0.0176242	0.0608377	0.190581	0.01
1	2	123	TWIST1	0.215455	0.30451	0.191671	0.0019823	0.0824963
1	2	123	VDR	0.0799293	0.0782845	0.0130892	0.0190312	0.00503106
1	2	123	YY1	0.551754	0.46079	0.0889261	0.01	0.0473891
1	2	124	CD44	0.01	0.01	2.00057	0.01	1.33882
1	2	124	CHI3L1	3.61488	0.327247	0.304519	1.25339	1.43414
1	2	124	CREB1	0.0313497	0.0373986	0.01	0.0142877	0.104805
1	2	124	E2F1	0.387988	0.01	0.109587	0.149692	0.00906042
1	2	124	E2F2	0.0745899	0.116032	0.123758	0.00775088	0.00986107
1	2	124	EGFR	3.82235	0.01	3.15586	0.458875	1.51567
1	2	124	EGR1	0.647142	1.36942	1.82079	0.695183	2.57558
1	2	124	ETS1	0.178156	0.0788349	0.01	0.0947426	0.030139
1	2	124	FOXM1	0.215657	0.01	0.164108	0.20318	0.00407776
1	2	124	HIF1A	0.341367	0.01	0.792	0.217865	1.06306
1	2	124	IDH1	0.214534	2.86895	1.29238	1.02873	0.464043
1	2	124	IDH2	0.489803	0.0733343	1.17013	0.01	0.978485
1	2	124	KLF4	0.633531	0.01	0.00616083	0.00866612	0.0151133
1	2	124	L1CAM	0.00134866	0.00901669	0.01	0.0558327	0.0842494
1	2	124	MDM2	0.01	0.274687	0.0965268	0.205885	0.01
1	2	124	MGMT	0.00855014	0.0721158	0.0148978	0.0552376	0.0336954
1	2	124	NANOG	0.0214865	0.00961661	0.0108679	0.00209661	0.000220018
1	2	124	NEFL	0.0182776	0.0146103	0.0691775	0.0195947	0.0277521
1	2	124	NFIB	0.01	2.86266	3.86592	2.39757	2.74393
1	2	124	OLIG2	0.171404	0.0587561	0.346006	0.230383	0.01
1	2	124	PAX2	0.0112179	0.0218566	0.000689827	0.00935602	0.00571027
1	2	124	PAX5	0.00214652	0.00271308	0.000137026	0.00245581	3.40849e-05
1	2	124	PAX8	0.214928	0.45148	0.201032	0.285651	0.0379375
1	2	124	PGK1	1.36693	0.01	0.01	0.110815	0.416713
1	2	124	PTEN	0.0116444	0.0518834	0.0501245	0.01	0.11018
1	2	124	RUNX2	0.0114195	0.0175762	0.0806302	0.0125468	0.0236157
1	2	124	SALL4	0.145959	0.0907259	0.00901314	0.079489	0.015495
1	2	124	SMAD3	0.01	0.01	0.0420483	0.0845533	0.0450192
1	2	124	SOX17	0.00258598	0.00576447	0.000623078	0.00353873	0.00147191
1	2	124	SOX2	0.0145079	0.01	0.360021	0.0836554	0.01
1	2	124	SOX4	0.01	0.01	2.38445	0.137839	2.19512
1	2	124	SOX9	0.0164579	0.283839	0.258999	0.01	0.0120519
1	2	124	SP1	0.221283	0.0374413	0.0275851	0.14336	0.302369
1	2	124	SP3	0.0498918	0.73011	0.01	0.243889	0.408062
1	2	124	STAT3	0.56196	0.99498	0.12576	0.01	0.0229406
1	2	124	TERT	0.0474348	0.00590823	0.01	0.0145543	0.0339679
1	2	124	TP53	0.0916914	0.0935499	0.0727909	0.144291	0.01
1	2	124	TWIST1	0.19699	0.342056	0.172638	0.01	0.0650129
1	2	124	VDR	0.148856	0.00631305	0.0316821	0.0844094	0.000544352
1	2	124	YY1	0.445014	0.369711	0.01	0.113054	0.145935
1	2	125	CD44	0.01	0.318212	1.83233	0.01	1.1025
1	2	125	CHI3L1	3.78964	0.01	0.160457	1.60633	1.43129
1	2	125	CREB1	0.069824	0.120724	0.00780551	0.015735	0.10014
1	2	125	E2F1	0.436385	0.01	0.136291	0.164178	0.00772148
1	2	125	E2F2	0.0767362	0.114297	0.123381	0.00911096	0.0100547
1	2	125	EGFR	3.75982	0.01	3.19075	0.59073	1.38103
1	2	125	EGR1	1.09277	0.711029	2.63495	0.045581	3.2365
1	2	125	ETS1	0.178416	0.091211	0.01	0.0923965	0.0325823
1	2	125	FOXM1	0.218442	0.0604751	0.166209	0.225392	0.00210011
1	2	125	HIF1A	0.219878	0.01	1.0498	0.292603	1.29754
1	2	125	IDH1	0.01	3.29126	1.38541	0.821647	0.501228
1	2	125	IDH2	0.829653	0.873526	1.35681	0.625545	0.985429
1	2	125	KLF4	0.631818	0.00300197	0.01	0.00158256	0.01
1	2	125	L1CAM	0.00134866	0.00901669	0.01	0.0558327	0.0842494
1	2	125	MDM2	0.0196498	0.307219	0.01	0.234757	0.01
1	2	125	MGMT	0.01	0.0976944	0.0140771	0.0641977	0.031322
1	2	125	NANOG	0.0231866	0.00674232	0.0119265	0.000296891	0.000533902
1	2	125	NEFL	0.0169141	0.011375	0.0707192	0.0172632	0.028766
1	2	125	NFIB	0.01	3.05947	3.90345	2.47457	2.75506
1	2	125	OLIG2	0.205287	0.242779	0.406151	0.155303	0.00656036
1	2	125	PAX2	0.00854632	0.0251674	0.00120506	0.00659744	0.00405928
1	2	125	PAX5	0.00115197	0.00322343	7.28684e-05	0.00350944	1.81174e-05
1	2	125	PAX8	0.214928	0.45148	0.201032	0.285651	0.0379375
1	2	125	PGK1	1.2511	0.0582792	0.01	0.0438455	0.456938
1	2	125	PTEN	0.01	0.0416501	0.0554117	0.0119793	0.105308
1	2	125	RUNX2	0.0221689	0.0280211	0.0638125	0.00192528	0.01
1	2	125	SALL4	0.123771	0.0395747	0.00206215	0.0470825	0.0137304
1	2	125	SMAD3	0.00320509	0.01	0.01	0.15082	0.0774312
1	2	125	SOX17	0.00127257	0.00362734	0.00142074	0.00206038	0.000845581
1	2	125	SOX2	0.01	0.01	0.401766	0.123088	0.01
1	2	125	SOX4	0.01	0.25328	2.40127	0.0427317	2.22992
1	2	125	SOX9	0.0583575	0.302139	0.259949	0.01	0.00835757
1	2	125	SP1	0.225385	0.0665971	0.00523757	0.134786	0.333887
1	2	125	SP3	0.0498918	0.73011	0.01	0.243889	0.408062
1	2	125	STAT3	0.787844	0.423891	0.441828	0.383594	0.197927
1	2	125	TERT	0.0472891	0.00897469	0.01	0.0136866	0.0338233
1	2	125	TP53	0.0515422	0.245502	0.110822	0.0461342	0.01
1	2	125	TWIST1	0.226904	0.391743	0.176738	0.01	0.0583127
1	2	125	VDR	0.191626	0.0349599	0.0376678	0.103187	0.000674228
1	2	125	YY1	0.370997	0.654019	0.01	0.303036	0.190905
1	2	126	CD44	0.01	0.864263	2.09657	0.01	1.32976
1	2	126	CHI3L1	4.09396	0.750244	0.01	2.1832	1.43958
1	2	126	CREB1	0.00489529	0.0250233	0.01	0.0148294	0.130681
1	2	126	E2F1	0.259687	0.0211042	0.0935389	0.0946986	0.017948
1	2	126	E2F2	0.0794824	0.111721	0.122863	0.0107272	0.0102686
1	2	126	EGFR	4.13157	0.01	3.10078	0.680624	1.30937
1	2	126	EGR1	1.33013	1.19479	2.35777	0.01	3.0118
1	2	126	ETS1	0.166296	0.01	0.01	0.119231	0.0571205
1	2	126	FOXM1	0.114485	0.0439544	0.210561	0.119909	0.0372982
1	2	126	HIF1A	0.245164	0.311563	0.91247	0.01	1.22543
1	2	126	IDH1	0.01	3.30589	1.3963	0.799282	0.508605
1	2	126	IDH2	1.13935	1.71938	1.52092	1.23234	0.991309
1	2	126	KLF4	0.635872	0.00914801	0.01	0.00415007	0.00323924
1	2	126	L1CAM	0.00134866	0.00901669	0.01	0.0558327	0.0842494
1	2	126	MDM2	0.0662997	0.211078	0.01	0.152535	0.01
1	2	126	MGMT	0.0253426	0.000976747	0.0155169	0.00693336	0.00930508
1	2	126	NANOG	0.0223842	0.0109761	0.00966739	0.00315266	0.00133496
1	2	126	NEFL	0.0161903	0.0113769	0.0712823	0.0168837	0.0294928
1	2	126	NFIB	0.01	3.08383	3.91577	2.49265	2.76182
1	2	126	OLIG2	0.176248	0.0849286	0.354026	0.197458	0.01
1	2	126	PAX2	0.0126773	0.0201289	0.000827044	0.0110785	0.00581545
1	2	126	PAX5	0.000688925	0.00345941	4.33874e-05	0.0040004	1.07851e-05
1	2	126	PAX8	0.214928	0.45148	0.201032	0.285651	0.0379375
1	2	126	PGK1	1.30584	0.0503243	0.01	0.0503533	0.435945
1	2	126	PTEN	0.0214574	0.0696939	0.0603409	0.01	0.105133
1	2	126	RUNX2	0.0149781	0.0134485	0.0708626	0.0107038	0.0133651
1	2	126	SALL4	0.0994755	0.0202898	0.0053288	0.0107947	0.0118694
1	2	126	SMAD3	0.00895304	0.0357492	0.01	0.15424	0.100553
1	2	126	SOX17	0.000337083	0.00091177	0.00221155	0.000513441	0.000244237
1	2	126	SOX2	0.173834	0.01	0.197716	0.17216	0.286193
1	2	126	SOX4	0.00561624	0.679289	2.36085	0.01	2.21108
1	2	126	SOX9	0.132495	0.282779	0.255984	0.01	0.01
1	2	126	SP1	0.376288	0.394888	0.125296	0.399227	0.264529
1	2	126	SP3	0.0498918	0.73011	0.01	0.243889	0.408062
1	2	126	STAT3	0.9601	0.01	0.624702	0.676143	0.402387
1	2	126	TERT	0.0474213	0.00591094	0.01	0.0150536	0.0341901
1	2	126	TP53	0.0603671	0.125469	0.0889781	0.104814	0.01
1	2	126	TWIST1	0.210779	0.388157	0.111558	0.01	0.00571876
1	2	126	VDR	0.248345	0.0586049	0.0456463	0.117031	0.00459863
1	2	126	YY1	0.406166	0.548239	0.01	0.224369	0.158002
1	2	127	CD44	0.01	0.533076	2.43948	0.01	1.79792
1	2	127	CHI3L1	1.39128	0.01	3.40421	0.353419	1.24311
1	2	127	CREB1	0.226798	0.310281	0.01	0.085624	0.152751
1	2	127	E2F1	0.289683	0.0967893	0.0114701	0.0727629	0.0695315
1	2	127	E2F2	0.08326	0.0895795	0.109174	0.0237189	0.00152745
1	2	127	EGFR	4.26799	0.24001	0.610004	0.01	3.97267
1	2	127	EGR1	0.56226	0.235754	0.01	0.01	1.62311
1	2	127	ETS1	0.0521203	0.0301529	0.163841	0.044538	0.143478
1	2	127	FOXM1	0.124107	0.236138	0.144766	0.0624292	0.0487718
1	2	127	HIF1A	0.100867	0.01	0.259948	0.0951218	0.01
1	2	127	IDH1	0.01	3.42312	0.48534	0.964674	0.213001
1	2	127	IDH2	0.623868	0.982837	0.460535	0.01	0.105557
1	2	127	KLF4	0.568636	0.0999699	0.0814417	0.01	0.0616677
1	2	127	L1CAM	0.00126885	0.0123395	0.01	0.0551733	0.0838874
1	2	127	MDM2	0.0300322	0.878703	0.550482	0.01	0.262151
1	2	127	MGMT	0.0225097	0.0962685	0.00530709	0.0360123	0.0292383
1	2	127	NANOG	0.0687174	0.0372595	0.0533426	0.0458976	0.0298596
1	2	127	NEFL	0.0218999	0.0166859	0.0646043	0.0226057	0.0228035
1	2	127	NFIB	0.294201	0.01	0.85116	0.655323	1.08869
1	2	127	OLIG2	0.253951	0.57764	0.38455	0.01	0.112177
1	2	127	PAX2	0.0307343	0.00408146	0.0245673	0.0285244	0.0297287
1	2	127	PAX5	0.00172779	0.00217121	0.000918069	0.00299767	0.000365478
1	2	127	PAX8	0.214928	0.45148	0.201032	0.285651	0.0379375
1	2	127	PGK1	0.202424	0.0556024	1.17962	0.505141	0.654532
1	2	127	PTEN	0.0154632	0.147417	0.0476118	0.00854462	0.130773
1	2	127	RUNX2	0.01	0.0932707	0.119181	0.0282782	0.0709466
1	2	127	SALL4	0.0629826	0.0260794	0.0872294	0.0128859	0.0858408
1	2	127	SMAD3	0.0927502	0.375067	0.190103	0.0253243	0.01
1	2	127	SOX17	0.0179162	0.0197764	0.00228324	0.0141116	0.00516867
1	2	127	SOX2	0.261694	0.200925	0.0919502	0.01	0.01
1	2	127	SOX4	0.01	0.358168	0.0281693	0.210283	0.165802
1	2	127	SOX9	0.486271	0.195206	0.0981609	0.01	0.682377
1	2	127	SP1	0.519604	0.868358	0.348469	0.726719	0.0793389
1	2	127	SP3	0.0433886	0.682069	0.01	0.232496	0.401327
1	2	127	STAT3	0.01	0.545616	0.866388	0.20633	1.28164
1	2	127	TERT	0.0533857	0.0053948	0.0161449	0.0156819	0.0201442
1	2	127	TP53	0.01	0.261697	0.0603272	0.01	0.107117
1	2	127	TWIST1	0.218412	0.196995	0.440753	0.01	0.326109
1	2	127	VDR	0.0328896	0.0740964	0.0338042	0.0198217	0.0211811
1	2	127	YY1	0.400094	0.107683	0.508148	0.0204503	0.01
1	2	128	CD44	0.01	0.01	2.04487	0.0574986	0.795409
1	2	128	CHI3L1	1.49587	0.556911	2.44124	0.01	0.549346
1	2	128	CREB1	0.0510933	0.207209	0.01	0.0512785	0.0341875
1	2	128	E2F1	0.350355	0.0394762	0.00710134	0.169887	0.0798358
1	2	128	E2F2	0.146909	0.00176064	0.0853573	0.0681131	0.00773049
1	2	128	EGFR	3.63547	0.01	1.69019	0.636738	2.16096
1	2	128	EGR1	1.17288	0.388141	0.766103	0.01	2.30994
1	2	128	ETS1	0.0694698	0.0527446	0.105991	0.0413842	0.0790722
1	2	128	FOXM1	0.135676	0.213737	0.155794	0.0762431	0.01
1	2	128	HIF1A	0.01	0.01	0.0113398	0.0178969	0.539131
1	2	128	IDH1	0.377373	2.13626	0.412061	1.42	0.01
1	2	128	IDH2	0.236418	0.802521	0.36307	0.01	0.906889
1	2	128	KLF4	0.590615	0.0492741	0.0441535	0.01	0.01
1	2	128	L1CAM	0.00126885	0.0123395	0.01	0.0551733	0.0838874
1	2	128	MDM2	0.0241434	0.596665	0.726547	0.01	0.01
1	2	128	MGMT	0.00806755	0.0510357	0.0276588	0.00450998	0.0489278
1	2	128	NANOG	0.0710223	0.0470477	0.0543756	0.0502079	0.032865
1	2	128	NEFL	0.0387075	0.0414878	0.0430338	0.0453114	0.00432966
1	2	128	NFIB	0.932649	0.01	2.40781	0.308059	1.98474
1	2	128	OLIG2	0.0261874	0.524317	0.441673	0.01	0.0535508
1	2	128	PAX2	0.0150602	0.0178382	0.00590751	0.013423	0.00932909
1	2	128	PAX5	0.00594014	0.000132184	0.000570499	0.00143313	0.000145675
1	2	128	PAX8	0.214928	0.45148	0.201032	0.285651	0.0379375
1	2	128	PGK1	0.943244	0.01	0.104126	0.0761513	0.353929
1	2	128	PTEN	0.0191972	5.30916e-05	0.0928183	0.0176625	0.0229615
1	2	128	RUNX2	0.0128211	0.0720949	0.108193	0.01	0.043247
1	2	128	SALL4	0.0547862	0.010227	0.0706885	0.00884852	0.0270088
1	2	128	SMAD3	0.01	0.106963	0.113903	0.00678571	0.191841
1	2	128	SOX17	0.0118904	0.0134527	0.0089989	0.0127798	0.0108087
1	2	128	SOX2	0.01	0.0477037	0.01	0.23393	0.358403
1	2	128	SOX4	0.110433	0.273198	1.28033	0.01	1.49483
1	2	128	SOX9	0.410717	0.142145	0.4507	0.0121841	0.01
1	2	128	SP1	0.231398	0.517072	0.091409	0.408701	0.302591
1	2	128	SP3	0.0433886	0.682069	0.01	0.232496	0.401327
1	2	128	STAT3	0.231409	0.110069	0.795133	0.01	0.820557
1	2	128	TERT	0.0281731	0.0198519	0.0319353	0.00269312	0.0493834
1	2	128	TP53	0.025854	0.180035	0.01	0.0540213	0.0204856
1	2	128	TWIST1	0.256317	0.136705	0.260234	0.0715197	0.136774
1	2	128	VDR	0.0557994	0.0727546	0.0311553	0.0061509	0.00671499
1	2	128	YY1	0.3432	0.01	0.286093	0.0300399	0.0405316
1	2	129	CD44	0.01	0.606478	2.35797	0.01	1.34604
1	2	129	CHI3L1	2.03931	1.05209	1.29157	0.0301543	1.09628
1	2	129	CREB1	0.0698409	0.113588	0.01	0.0104395	0.00147771
1	2	129	E2F1	0.228518	0.0509395	0.0668044	0.0595982	0.0193268
1	2	129	E2F2	0.0732166	0.103394	0.12574	0.00963714	0.00356328
1	2	129	EGFR	3.57608	0.01	2.28778	0.682006	2.01582
1	2	129	EGR1	0.0605111	2.26333	0.888703	1.45983	2.21247
1	2	129	ETS1	0.102276	0.112091	0.0655636	0.0290288	0.059685
1	2	129	FOXM1	0.054914	0.216587	0.180187	0.0195101	0.00765788
1	2	129	HIF1A	0.161825	0.01	0.324569	0.01	0.739394
1	2	129	IDH1	0.01	0.01	0.493759	1.17399	0.426932
1	2	129	IDH2	0.01	0.0819696	0.805023	0.327639	0.95974
1	2	129	KLF4	0.576296	0.01	0.00388047	0.0137379	0.01
1	2	129	L1CAM	0.00369414	0.01	0.0124272	0.0575842	0.0814514
1	2	129	MDM2	0.01	0.265921	0.585747	0.01	0.01
1	2	129	MGMT	0.0252486	0.0128938	0.0373862	0.0455014	0.0578837
1	2	129	NANOG	0.0395493	0.0150765	0.0233809	0.018054	0.00788976
1	2	129	NEFL	0.0239613	0.0245524	0.0610231	0.0280033	0.021127
1	2	129	NFIB	0.01	0.01	3.32849	1.23028	2.6324
1	2	129	OLIG2	0.0164093	0.391638	0.474078	0.01	0.129814
1	2	129	PAX2	0.00999789	0.0236631	0.00235672	0.00811676	0.00742722
1	2	129	PAX5	0.0061076	0.000541289	0.000427495	0.00170704	0.000106866
1	2	129	PAX8	0.214928	0.45148	0.201032	0.285651	0.0379375
1	2	129	PGK1	0.896038	0.512875	0.01	0.26106	0.0613834
1	2	129	PTEN	0.0072436	0.0443576	0.0811137	0.01	0.047871
1	2	129	RUNX2	0.0180945	0.0125605	0.11379	0.0370836	0.0470324
1	2	129	SALL4	0.0646558	0.00371298	0.0369093	0.01	9.09865e-05
1	2	129	SMAD3	0.01	0.106999	0.123219	0.0076824	0.0578939
1	2	129	SOX17	0.0112494	0.0147532	0.00564955	0.0118995	0.0069323
1	2	129	SOX2	0.01	0.01	0.01	0.343864	0.17661
1	2	129	SOX4	0.208501	0.301852	1.99449	0.01	2.10785
1	2	129	SOX9	0.301151	0.01	0.50984	0.0348577	0.00173941
1	2	129	SP1	0.0157879	0.01	0.0946775	0.0339955	0.407888
1	2	129	SP3	0.0433886	0.682069	0.01	0.232496	0.401327
1	2	129	STAT3	0.967444	0.01	0.0397034	0.62454	0.109231
1	2	129	TERT	0.0453501	0.00710939	0.01	0.0122011	0.0311556
1	2	129	TP53	0.0782069	0.0245023	0.0374982	0.177405	0.01
1	2	129	TWIST1	0.322147	0.181637	0.248232	0.0973361	0.117998
1	2	129	VDR	0.0580535	0.0876485	0.0156366	4.3426e-05	0.0034471
1	2	129	YY1	0.445739	0.14872	0.139345	0.0546428	0.01
1	2	130	CD44	0.01	0.15122	1.95701	0.01	1.2308
1	2	130	CHI3L1	3.33929	0.01	0.415305	1.28159	1.35822
1	2	130	CREB1	0.0672891	0.110704	0.01	0.00611392	0.0473836
1	2	130	E2F1	0.345025	0.101302	0.0992784	0.120125	0.00421693
1	2	130	E2F2	0.0720034	0.108687	0.125466	0.00793699	0.00644603
1	2	130	EGFR	3.58908	0.01	2.81336	0.543314	1.76969
1	2	130	EGR1	0.506803	1.7646	1.73877	0.879186	2.60314
1	2	130	ETS1	0.151006	0.102381	0.0292229	0.0702063	0.0412622
1	2	130	FOXM1	0.0880481	0.160379	0.192654	0.0562111	0.0119206
1	2	130	HIF1A	0.424435	0.01	0.677281	0.214057	0.965018
1	2	130	IDH1	0.01	0.01	0.693119	1.09856	0.480742
1	2	130	IDH2	0.365493	0.105977	1.08145	0.0782889	0.974347
1	2	130	KLF4	0.611161	0.006797	0.01	0.00140085	0.01
1	2	130	L1CAM	0.00369414	0.01	0.0124272	0.0575842	0.0814514
1	2	130	MDM2	0.01	0.191355	0.437839	0.0551942	0.01
1	2	130	MGMT	0.0266481	0.0693805	0.0358446	0.0666627	0.0555144
1	2	130	NANOG	0.0250942	0.000598392	0.0139035	0.00392333	0.00146712
1	2	130	NEFL	0.0189694	0.0163488	0.0680161	0.0208806	0.0269536
1	2	130	NFIB	0.01	0.01	3.49222	1.4478	2.7144
1	2	130	OLIG2	0.01	0.327762	0.509823	0.0169888	0.16428
1	2	130	PAX2	0.00738038	0.0270084	0.000343941	0.00538429	0.00506382
1	2	130	PAX5	0.00445453	0.00150868	0.000290781	1.57221e-05	7.2415e-05
1	2	130	PAX8	0.214928	0.45148	0.201032	0.285651	0.0379375
1	2	130	PGK1	1.08748	0.354558	0.0876889	0.01	0.174746
1	2	130	PTEN	0.00842804	0.0526304	0.061139	0.01	0.0925427
1	2	130	RUNX2	0.00623659	0.0102605	0.09383	0.0282237	0.0349484
1	2	130	SALL4	0.12134	0.0563524	0.00196524	0.0499249	0.0122722
1	2	130	SMAD3	0.0202958	0.01	0.111255	0.0388737	0.01
1	2	130	SOX17	0.00572985	0.0115351	0.0023354	0.00806661	0.00386747
1	2	130	SOX2	0.01	0.01	0.01	0.205755	0.0996003
1	2	130	SOX4	0.420438	0.0638582	2.37407	0.204832	2.28313
1	2	130	SOX9	0.195426	0.0492409	0.493293	0.01	0.01
1	2	130	SP1	0.0984501	0.207978	0.0135529	0.0130375	0.309392
1	2	130	SP3	0.0433886	0.682069	0.01	0.232496	0.401327
1	2	130	STAT3	0.93405	0.572186	0.0768669	0.434465	0.01
1	2	130	TERT	0.0482697	0.00458712	0.01	0.0159219	0.0338474
1	2	130	TP53	0.124239	0.0344969	0.0665869	0.187316	0.01
1	2	130	TWIST1	0.227147	0.306695	0.198361	0.00753324	0.0878846
1	2	130	VDR	0.0794521	0.0794855	0.0128031	0.0181671	0.0050649
1	2	130	YY1	0.491771	0.401389	0.103914	0.01	0.01
1	2	131	CD44	0.01	0.01	2.00883	0.01	1.34995
1	2	131	CHI3L1	3.63185	0.294647	0.298481	1.27648	1.43575
1	2	131	CREB1	0.0306403	0.0463649	0.01	0.01	0.104542
1	2	131	E2F1	0.387302	0.01	0.109124	0.148361	0.00941994
1	2	131	E2F2	0.0727965	0.111912	0.124475	0.00809033	0.0084897
1	2	131	EGFR	3.85867	0.0548245	3.12518	0.419594	1.5412
1	2	131	EGR1	0.598305	1.39132	1.78399	0.737935	2.53593
1	2	131	ETS1	0.170029	0.0801327	0.01	0.0939773	0.0301622
1	2	131	FOXM1	0.214728	0.01	0.164873	0.201758	0.00352682
1	2	131	HIF1A	0.328307	0.01	0.784991	0.209914	1.05287
1	2	131	IDH1	0.215451	2.84163	1.28735	1.03145	0.463994
1	2	131	IDH2	0.489803	0.0733343	1.17013	0.01	0.978485
1	2	131	KLF4	0.596653	0.01	0.00912794	0.00317594	0.0347906
1	2	131	L1CAM	0.00369414	0.01	0.0124272	0.0575842	0.0814514
1	2	131	MDM2	0.01	0.26457	0.298248	0.126344	0.01
1	2	131	MGMT	0.00895465	0.07355	0.0153509	0.0559043	0.034
1	2	131	NANOG	0.0220511	0.00909856	0.0114667	0.00153617	0.000397675
1	2	131	NEFL	0.0190292	0.0153683	0.0684533	0.0203554	0.027034
1	2	131	NFIB	0.01	2.8942	3.86944	2.40722	2.74396
1	2	131	OLIG2	0.169307	0.0736019	0.349729	0.221266	0.01
1	2	131	PAX2	0.0114324	0.0215357	0.000864208	0.00960974	0.00585647
1	2	131	PAX5	0.00214652	0.00271308	0.000137026	0.00245581	3.40849e-05
1	2	131	PAX8	0.214928	0.45148	0.201032	0.285651	0.0379375
1	2	131	PGK1	1.07106	0.01	0.01	0.111576	0.397274
1	2	131	PTEN	0.0113326	0.0478477	0.0501279	0.01	0.10993
1	2	131	RUNX2	0.0102589	0.0163032	0.0812529	0.0134787	0.0242742
1	2	131	SALL4	0.14659	0.0919384	0.00923772	0.0803476	0.015555
1	2	131	SMAD3	0.01	0.01	0.0124315	0.0806976	0.0890221
1	2	131	SOX17	0.00260191	0.00586353	0.000575805	0.00360669	0.00150868
1	2	131	SOX2	0.025981	0.01	0.350868	0.081751	0.01
1	2	131	SOX4	0.01	0.01	2.37971	0.140043	2.19134
1	2	131	SOX9	0.092642	0.184581	0.371998	0.01	0.103571
1	2	131	SP1	0.184474	0.0336659	0.0104444	0.136134	0.32295
1	2	131	SP3	0.0433886	0.682069	0.01	0.232496	0.401327
1	2	131	STAT3	0.56119	1.02065	0.12698	0.01	0.0256813
1	2	131	TERT	0.0495369	0.00149661	0.01	0.0181701	0.0346178
1	2	131	TP53	0.098952	0.0929306	0.0730294	0.146496	0.01
1	2	131	TWIST1	0.195258	0.340162	0.170771	0.01	0.0640736
1	2	131	VDR	0.149375	0.00818209	0.032233	0.0852448	0.000277479
1	2	131	YY1	0.416809	0.309864	0.01	0.0894486	0.127001
1	2	132	CD44	0.01	0.472705	1.86831	0.01	1.11711
1	2	132	CHI3L1	3.7545	0.01	0.158611	1.5999	1.42329
1	2	132	CREB1	0.0533557	0.103328	0.00994753	0.01	0.114077
1	2	132	E2F1	0.428718	0.01	0.134612	0.152055	0.00613152
1	2	132	E2F2	0.0745774	0.109994	0.122954	0.00995421	0.01
1	2	132	EGFR	3.61947	0.01	3.16152	0.758973	1.33102
1	2	132	EGR1	1.14892	0.800153	2.59878	0.01	3.21427
1	2	132	ETS1	0.169826	0.073619	0.01	0.100134	0.0368678
1	2	132	FOXM1	0.21964	0.0648729	0.165547	0.224172	0.00278559
1	2	132	HIF1A	0.221504	0.01	1.04221	0.292674	1.29599
1	2	132	IDH1	0.01	3.08809	1.34871	0.836008	0.50169
1	2	132	IDH2	0.901478	1.07969	1.39442	0.770014	0.98676
1	2	132	KLF4	0.613735	0.00182323	0.01	0.000657357	0.01
1	2	132	L1CAM	0.00126885	0.0123395	0.01	0.0551733	0.0838874
1	2	132	MDM2	0.01	0.345389	0.0215449	0.254743	0.01
1	2	132	MGMT	0.0037517	0.0782712	0.01	0.0522523	0.0294952
1	2	132	NANOG	0.0221248	0.00815408	0.0108299	0.0014852	0.000500335
1	2	132	NEFL	0.0159254	0.0105185	0.0716594	0.0163356	0.0297389
1	2	132	NFIB	0.01	3.05947	3.90345	2.47457	2.75506
1	2	132	OLIG2	0.206086	0.190867	0.393001	0.180928	0.00604853
1	2	132	PAX2	0.00845739	0.025271	0.00125412	0.00650369	0.00401586
1	2	132	PAX5	0.0010555	0.00327243	6.67667e-05	0.00361176	1.66003e-05
1	2	132	PAX8	0.214928	0.45148	0.201032	0.285651	0.0379375
1	2	132	PGK1	0.956494	0.0172861	0.01	0.0705765	0.434143
1	2	132	PTEN	0.01	0.0376209	0.0559965	0.0127738	0.103673
1	2	132	RUNX2	0.024101	0.0305568	0.0636886	0.00484525	0.01
1	2	132	SALL4	0.117515	0.0263465	2.97696e-05	0.038257	0.0131844
1	2	132	SMAD3	0.00340079	0.01	0.01	0.117333	0.0862313
1	2	132	SOX17	0.00120137	0.00339179	0.00147783	0.00193582	0.00080281
1	2	132	SOX2	0.0558198	0.01	0.321847	0.152297	0.01
1	2	132	SOX4	0.01	0.390796	2.37817	0.01	2.22449
1	2	132	SOX9	0.195813	0.186643	0.388908	0.01	0.0484238
1	2	132	SP1	0.185741	0.0395461	0.0092749	0.135737	0.349763
1	2	132	SP3	0.0457154	0.679869	0.00768683	0.230208	0.403654
1	2	132	STAT3	0.797059	0.529107	0.402336	0.367154	0.192418
1	2	132	TERT	0.0494225	0.00343798	0.01	0.0176996	0.0345474
1	2	132	TP53	0.046093	0.227462	0.105354	0.0472787	0.01
1	2	132	TWIST1	0.221862	0.385189	0.17473	0.01	0.0571962
1	2	132	VDR	0.183174	0.0221455	0.0354723	0.0907933	0.000531178
1	2	132	YY1	0.380756	0.461416	0.01	0.188766	0.145067
1	2	133	CD44	0.01	0.869796	2.09456	0.01	1.32601
1	2	133	CHI3L1	4.0926	0.748788	0.01	2.18259	1.43932
1	2	133	CREB1	0.00315447	0.01	0.01	0.0194985	0.131533
1	2	133	E2F1	0.26716	0.0331008	0.0849631	0.104034	0.0252017
1	2	133	E2F2	0.075319	0.10958	0.122816	0.0103266	0.0101185
1	2	133	EGFR	4.10302	0.01	3.10186	0.712086	1.29301
1	2	133	EGR1	1.34566	1.22135	2.35101	0.01	3.01335
1	2	133	ETS1	0.162099	0.01	0.0126241	0.119506	0.0548005
1	2	133	FOXM1	0.115312	0.0449282	0.210576	0.120211	0.0373702
1	2	133	HIF1A	0.23828	0.316699	0.909145	0.01	1.22672
1	2	133	IDH1	0.01	3.30589	1.3963	0.799282	0.508605
1	2	133	IDH2	1.1416	1.72601	1.52209	1.23693	0.99135
1	2	133	KLF4	0.607808	0.0048225	0.01	0.00458875	0.01
1	2	133	L1CAM	0.00357114	0.0101187	0.0123041	0.0574619	0.081575
1	2	133	MDM2	0.0110602	0.283767	0.01	0.211918	0.01
1	2	133	MGMT	0.0230764	0.00040251	0.0128814	0.00813653	0.012273
1	2	133	NANOG	0.0220104	0.0113812	0.00929824	0.00353127	0.00170557
1	2	133	NEFL	0.015824	0.0110555	0.0716288	0.0165379	0.0298511
1	2	133	NFIB	0.01	3.08383	3.91577	2.49265	2.76182
1	2	133	OLIG2	0.175747	0.0626115	0.348857	0.207693	0.00976369
1	2	133	PAX2	0.0126001	0.0202196	0.000772933	0.0109897	0.0057664
1	2	133	PAX5	0.000684022	0.0034619	4.30786e-05	0.0040056	1.07083e-05
1	2	133	PAX8	0.214928	0.45148	0.201032	0.285651	0.0379375
1	2	133	PGK1	1.00208	0.0292419	0.01	0.0660365	0.413902
1	2	133	PTEN	0.0209782	0.0658994	0.0590567	0.01	0.105991
1	2	133	RUNX2	0.0153581	0.0140781	0.0711238	0.01	0.0136328
1	2	133	SALL4	0.0991501	0.0210183	0.00543413	0.010326	0.0118422
1	2	133	SMAD3	0.01	0.0231992	0.01	0.157183	0.106753
1	2	133	SOX17	0.000337608	0.000886178	0.00220804	0.000507805	0.000247514
1	2	133	SOX2	0.424596	0.01	0.254803	0.0412981	0.01
1	2	133	SOX4	0.00432544	0.684892	2.35999	0.01	2.21085
1	2	133	SOX9	0.279448	0.163029	0.423225	0.01	0.0433661
1	2	133	SP1	0.336451	0.392934	0.125256	0.397248	0.260398
1	2	133	SP3	0.0433886	0.682069	0.01	0.232496	0.401327
1	2	133	STAT3	0.957466	0.0346665	0.608888	0.659526	0.395249
1	2	133	TERT	0.0493187	0.0012423	0.01	0.0184054	0.0348267
1	2	133	TP53	0.0638926	0.11793	0.0866493	0.108177	0.01
1	2	133	TWIST1	0.210004	0.386196	0.111533	0.01	0.0056066
1	2	133	VDR	0.247764	0.0578647	0.0455263	0.116236	0.00458906
1	2	133	YY1	0.358055	0.598664	0.01	0.265644	0.162715
1	2	134	CD44	0.01	0.466142	2.6557	0.01	2.11858
1	2	134	CHI3L1	1.39128	0.01	3.40421	0.353419	1.24311
1	2	134	CREB1	0.226798	0.310281	0.01	0.085624	0.152751
1	2	134	E2F1	0.251696	0.143343	0.0414255	0.0298489	0.0671142
1	2	134	E2F2	0.0771397	0.0980636	0.11709	0.0163677	0.000273395
1	2	134	EGFR	4.3328	0.251793	0.605776	0.01	4.0159
1	2	134	EGR1	0.511809	0.222641	0.01	0.01	1.21748
1	2	134	ETS1	0.0393065	0.0387055	0.170988	0.0367527	0.15046
1	2	134	FOXM1	0.118327	0.244	0.144441	0.0555686	0.0545245
1	2	134	HIF1A	0.108813	0.01	0.255887	0.104385	0.01
1	2	134	IDH1	0.01	3.45788	0.512156	0.94716	0.274478
1	2	134	IDH2	0.623868	0.982837	0.460535	0.01	0.105557
1	2	134	KLF4	0.523056	0.0990786	0.0802611	0.01	0.096718
1	2	134	L1CAM	0.00507224	0.01	0.0138374	0.0587271	0.079897
1	2	134	MDM2	0.0292739	0.883606	0.539158	0.01	0.274299
1	2	134	MGMT	0.0206972	0.0944431	0.00712017	0.0341942	0.0311353
1	2	134	NANOG	0.0619454	0.0304826	0.0479631	0.0394756	0.0246018
1	2	134	NEFL	0.0271665	0.0219601	0.0593425	0.0278776	0.0175458
1	2	134	NFIB	0.29938	0.01	0.850327	0.655587	1.08329
1	2	134	OLIG2	0.253951	0.57764	0.38455	0.01	0.112177
1	2	134	PAX2	0.0367615	0.00193796	0.0305497	0.0345463	0.0357006
1	2	134	PAX5	0.000965349	0.00289206	0.00051295	0.00376273	0.000204199
1	2	134	PAX8	0.214928	0.45148	0.201032	0.285651	0.0379375
1	2	134	PGK1	0.150447	0.01	1.22399	0.550043	0.70044
1	2	134	PTEN	0.0338225	0.131578	0.0647425	0.01	0.114664
1	2	134	RUNX2	0.01	0.0929405	0.119344	0.0283153	0.0715736
1	2	134	SALL4	0.0629826	0.0170229	0.0871542	0.01	0.0850053
1	2	134	SMAD3	0.0433562	0.439328	0.132685	0.0819936	0.01
1	2	134	SOX17	0.0171875	0.0185476	0.00281949	0.0136512	0.00563575
1	2	134	SOX2	0.355438	0.254598	0.00702772	0.01	0.01
1	2	134	SOX4	0.01	0.358469	0.01	0.208145	0.131635
1	2	134	SOX9	0.585129	0.348785	0.442412	0.01	0.108977
1	2	134	SP1	0.49138	0.844314	0.325954	0.703473	0.101241
1	2	134	SP3	0.0407738	0.661055	0.01	0.227795	0.39862
1	2	134	STAT3	0.01	0.603505	0.847732	0.229234	1.32097
1	2	134	TERT	0.0586684	0.00197154	0.0114406	0.0220238	0.0203448
1	2	134	TP53	0.00759795	0.266655	0.0718505	0.01	0.121822
1	2	134	TWIST1	0.215365	0.192333	0.409225	0.01	0.294669
1	2	134	VDR	0.0316202	0.0748354	0.0328897	0.020983	0.020524
1	2	134	YY1	0.389828	0.10752	0.489201	0.0159266	0.01
1	2	135	CD44	0.01	0.01	2.03631	0.066453	0.782071
1	2	135	CHI3L1	1.49526	0.556765	2.44179	0.01	0.547887
1	2	135	CREB1	0.0480316	0.205414	0.01	0.0507583	0.032576
1	2	135	E2F1	0.345903	0.0356074	0.0110523	0.165765	0.0755633
1	2	135	E2F2	0.148025	4.84534e-05	0.0845884	0.0690979	0.00715406
1	2	135	EGFR	3.61204	0.01	1.68853	0.657121	2.13886
1	2	135	EGR1	1.17643	0.385872	0.754217	0.01	2.29975
1	2	135	ETS1	0.074899	0.0463438	0.100868	0.0474273	0.0747729
1	2	135	FOXM1	0.133903	0.215538	0.157684	0.0743247	0.00812593
1	2	135	HIF1A	0.01	0.01	0.0149377	0.0162072	0.545028
1	2	135	IDH1	0.378439	2.12563	0.408186	1.42246	0.01
1	2	135	IDH2	0.232345	0.807865	0.366127	0.00501157	0.907089
1	2	135	KLF4	0.594189	0.0517267	0.0494582	0.01	0.00617798
1	2	135	L1CAM	0.00123656	0.01376	0.01	0.054904	0.083742
1	2	135	MDM2	0.028359	0.595404	0.73883	0.01	0.01
1	2	135	MGMT	0.00624144	0.052725	0.025941	0.00262411	0.0473418
1	2	135	NANOG	0.0652403	0.0411124	0.0484206	0.0442764	0.0269222
1	2	135	NEFL	0.0329981	0.0359394	0.048643	0.0397213	0.01
1	2	135	NFIB	0.999328	0.01	2.38596	0.291287	1.9631
1	2	135	OLIG2	0.0224022	0.523057	0.442176	0.01	0.0559056
1	2	135	PAX2	0.0150461	0.0178011	0.00590051	0.0134305	0.00928786
1	2	135	PAX5	0.00588064	0.000169003	0.000564786	0.00137139	0.000144216
1	2	135	PAX8	0.214928	0.45148	0.201032	0.285651	0.0379375
1	2	135	PGK1	0.915799	0.01	0.127798	0.0863511	0.318024
1	2	135	PTEN	0.022093	0.00135693	0.0961051	0.0201301	0.019284
1	2	135	RUNX2	0.0128493	0.0717137	0.10805	0.01	0.0431405
1	2	135	SALL4	0.0545768	0.01	0.0708505	0.0090673	0.0270914
1	2	135	SMAD3	0.01	0.0977416	0.107284	0.00312548	0.200899
1	2	135	SOX17	0.0116064	0.0131351	0.00872483	0.012477	0.0105496
1	2	135	SOX2	0.01	0.0341327	0.01	0.246862	0.343962
1	2	135	SOX4	0.104888	0.270972	1.27328	0.01	1.48766
1	2	135	SOX9	0.467998	0.170004	0.482122	0.0263872	0.01
1	2	135	SP1	0.24947	0.537523	0.109155	0.428223	0.285972
1	2	135	SP3	0.0407738	0.661055	0.01	0.227795	0.39862
1	2	135	STAT3	0.239118	0.116604	0.795569	0.01	0.814745
1	2	135	TERT	0.0262999	0.0224051	0.0327588	0.00494989	0.0498704
1	2	135	TP53	0.0259532	0.178051	0.01	0.0550553	0.0189959
1	2	135	TWIST1	0.263985	0.128088	0.257331	0.07981	0.134338
1	2	135	VDR	0.0564086	0.0721162	0.0316426	0.00569409	0.00706086
1	2	135	YY1	0.301215	0.00576559	0.292798	0.01	0.0648485
1	2	136	CD44	0.01	0.615062	2.36349	0.01	1.34924
1	2	136	CHI3L1	2.03931	1.05209	1.29157	0.0301543	1.09628
1	2	136	CREB1	0.0735701	0.116317	0.01	0.0103989	0.000103659
1	2	136	E2F1	0.222524	0.0410149	0.0761437	0.0512165	0.0110257
1	2	136	E2F2	0.0728526	0.10141	0.125844	0.01	0.00319008
1	2	136	EGFR	3.56282	0.01	2.29011	0.692679	2.01246
1	2	136	EGR1	0.127845	2.16913	0.94349	1.36603	2.25224
1	2	136	ETS1	0.106486	0.104718	0.0615519	0.0351112	0.0565696
1	2	136	FOXM1	0.0558938	0.216174	0.17995	0.0203128	0.00748986
1	2	136	HIF1A	0.160591	0.01	0.33171	0.01	0.744186
1	2	136	IDH1	0.01	0.01	0.493759	1.17399	0.426932
1	2	136	IDH2	0.01	0.0819696	0.805023	0.327639	0.95974
1	2	136	KLF4	0.569314	0.01	0.00329264	0.0143572	0.01
1	2	136	L1CAM	0.00507224	0.01	0.0138374	0.0587271	0.079897
1	2	136	MDM2	0.01	0.285127	0.642367	0.0045329	0.01
1	2	136	MGMT	0.0173682	0.00510319	0.0296787	0.0374288	0.0502252
1	2	136	NANOG	0.0397172	0.0156829	0.0235124	0.018342	0.00799119
1	2	136	NEFL	0.0237895	0.0242015	0.061266	0.0277234	0.0213116
1	2	136	NFIB	0.01	0.01	3.32849	1.23028	2.6324
1	2	136	OLIG2	0.0114188	0.395382	0.474134	0.01	0.127726
1	2	136	PAX2	0.00999277	0.023529	0.0023671	0.00815353	0.0073919
1	2	136	PAX5	0.00596964	0.000615086	0.000417839	0.00156161	0.000104453
1	2	136	PAX8	0.214928	0.45148	0.201032	0.285651	0.0379375
1	2	136	PGK1	0.803155	0.485705	0.01	0.246556	0.0514205
1	2	136	PTEN	0.0053357	0.041264	0.083101	0.01	0.0449318
1	2	136	RUNX2	0.0161566	0.0153051	0.111756	0.0342704	0.0454475
1	2	136	SALL4	0.0646558	0.00371298	0.0369093	0.01	9.09865e-05
1	2	136	SMAD3	0.01	0.12026	0.102328	0.000700451	0.0848051
1	2	136	SOX17	0.0111341	0.0145786	0.00554573	0.0117555	0.00684325
1	2	136	SOX2	0.01	0.203004	0.01	0.219373	0.287899
1	2	136	SOX4	0.214502	0.328721	1.97926	0.01	2.09919
1	2	136	SOX9	0.334495	0.01	0.479191	0.0732264	0.01
1	2	136	SP1	0.0144217	0.01	0.0968498	0.0329216	0.409438
1	2	136	SP3	0.044482	0.65746	0.00630367	0.224121	0.402328
1	2	136	STAT3	0.962646	0.01	0.0390579	0.625431	0.108605
1	2	136	TERT	0.045485	0.00785077	0.01	0.0121783	0.0309804
1	2	136	TP53	0.077291	0.0230947	0.03722	0.174697	0.01
1	2	136	TWIST1	0.248676	0.259979	0.250919	0.0234218	0.120134
1	2	136	VDR	0.0578601	0.0881546	0.0161272	7.86138e-05	0.00316838
1	2	136	YY1	0.422449	0.141284	0.130418	0.0529563	0.01
1	2	137	CD44	0.01	0.105635	1.90119	0.01	1.17533
1	2	137	CHI3L1	3.34178	0.01	0.415042	1.28189	1.35899
1	2	137	CREB1	0.0562267	0.0777118	0.01	0.00303337	0.0534745
1	2	137	E2F1	0.365492	0.130345	0.0894986	0.145443	0.00875788
1	2	137	E2F2	0.0732925	0.105015	0.123905	0.00996339	0.0077362
1	2	137	EGFR	3.47172	0.01	2.82602	0.659519	1.68407
1	2	137	EGR1	0.594818	1.86212	1.73133	0.883689	2.64247
1	2	137	ETS1	0.155092	0.0917987	0.0232985	0.0783729	0.0358404
1	2	137	FOXM1	0.09348	0.161393	0.19401	0.0588281	0.0130534
1	2	137	HIF1A	0.469627	0.01	0.686575	0.234366	0.988301
1	2	137	IDH1	0.01	0.01	0.693119	1.09856	0.480742
1	2	137	IDH2	0.357598	0.086702	1.07712	0.0927908	0.974186
1	2	137	KLF4	0.606432	0.011127	0.01	0.00147005	0.01
1	2	137	L1CAM	0.00507224	0.01	0.0138374	0.0587271	0.079897
1	2	137	MDM2	0.01	0.188779	0.525702	0.0213372	0.01
1	2	137	MGMT	0.0238264	0.0636528	0.0334042	0.0625677	0.0535261
1	2	137	NANOG	0.0237985	0.00193721	0.0128358	0.00272025	0.000414971
1	2	137	NEFL	0.0177667	0.0156589	0.0689589	0.0199329	0.0280266
1	2	137	NFIB	0.01	0.01	3.49222	1.4478	2.7144
1	2	137	OLIG2	0.01	0.23437	0.464097	0.0752727	0.138873
1	2	137	PAX2	0.00693481	0.0275719	0.000721102	0.00488837	0.00472648
1	2	137	PAX5	0.00445453	0.00150868	0.000290781	1.57221e-05	7.2415e-05
1	2	137	PAX8	0.214928	0.45148	0.201032	0.285651	0.0379375
1	2	137	PGK1	0.963994	0.34738	0.0616455	0.01	0.191773
1	2	137	PTEN	0.01	0.0537495	0.0577174	0.01	0.0968268
1	2	137	RUNX2	0.00336785	0.0110986	0.0925295	0.026261	0.0330569
1	2	137	SALL4	0.121634	0.0568354	0.00184665	0.0502999	0.0123057
1	2	137	SMAD3	0.0114977	0.0145108	0.094804	0.025643	0.01
1	2	137	SOX17	0.00536678	0.0110911	0.00219353	0.00777243	0.00375408
1	2	137	SOX2	0.01	0.01	0.01	0.22196	0.105915
1	2	137	SOX4	0.433451	0.0274169	2.38573	0.224303	2.28865
1	2	137	SOX9	0.251567	0.0287237	0.535025	0.01	0.0461037
1	2	137	SP1	0.097073	0.171837	0.0193643	0.0274545	0.321531
1	2	137	SP3	0.0608383	0.641603	0.01	0.207913	0.418686
1	2	137	STAT3	0.940616	0.61924	0.0456277	0.406499	0.0223799
1	2	137	TERT	0.0487813	0.00357082	0.01	0.0168196	0.0340014
1	2	137	TP53	0.119022	0.0168486	0.0602963	0.193906	0.01
1	2	137	TWIST1	0.211754	0.308206	0.195495	0.00174957	0.0854902
1	2	137	VDR	0.0791685	0.080459	0.012456	0.017744	0.00525972
1	2	137	YY1	0.466624	0.381687	0.0964965	0.01	0.01
1	2	138	CD44	0.01	0.01	1.98769	0.01	1.32774
1	2	138	CHI3L1	3.56405	0.424892	0.322603	1.18425	1.42931
1	2	138	CREB1	0.0283969	0.0431802	0.00875319	0.01	0.104659
1	2	138	E2F1	0.390498	0.01	0.107883	0.150888	0.01
1	2	138	E2F2	0.0739223	0.108263	0.123121	0.01	0.0095435
1	2	138	EGFR	3.82917	0.01	3.13822	0.454135	1.53121
1	2	138	EGR1	0.580649	1.42539	1.77474	0.770625	2.54041
1	2	138	ETS1	0.16732	0.0816939	0.01	0.0936277	0.0292108
1	2	138	FOXM1	0.215573	0.0115667	0.16523	0.202855	0.00298413
1	2	138	HIF1A	0.325873	0.01	0.786634	0.205508	1.05749
1	2	138	IDH1	0.1597	2.90079	1.29754	0.981712	0.471511
1	2	138	IDH2	0.489803	0.0733343	1.17013	0.01	0.978485
1	2	138	KLF4	0.580951	0.01	0.000384282	0.00492708	0.0371559
1	2	138	L1CAM	0.00507224	0.01	0.0138374	0.0587271	0.079897
1	2	138	MDM2	0.01	0.249918	0.396284	0.0853908	0.01
1	2	138	MGMT	0.00896594	0.0746621	0.015335	0.056247	0.0338456
1	2	138	NANOG	0.0221734	0.00905061	0.0115627	0.00141441	0.000497506
1	2	138	NEFL	0.0191086	0.0155344	0.0683316	0.0204747	0.0269331
1	2	138	NFIB	0.01	3.00961	3.88234	2.44252	2.74408
1	2	138	OLIG2	0.166205	0.0692051	0.348284	0.221047	0.01
1	2	138	PAX2	0.0112177	0.0216679	0.000807961	0.00943081	0.0057914
1	2	138	PAX5	0.00214652	0.00271308	0.000137026	0.00245581	3.40849e-05
1	2	138	PAX8	0.214928	0.45148	0.201032	0.285651	0.0379375
1	2	138	PGK1	0.91016	0.01	0.01	0.10822	0.387577
1	2	138	PTEN	0.0107932	0.0447977	0.0510974	0.01	0.10843
1	2	138	RUNX2	0.00957448	0.0137666	0.0816595	0.0147462	0.0242895
1	2	138	SALL4	0.144068	0.087094	0.00834049	0.0769173	0.0153151
1	2	138	SMAD3	0.00226288	0.01	0.01	0.0815435	0.0915486
1	2	138	SOX17	0.00260493	0.00593954	0.000541256	0.0036572	0.00153491
1	2	138	SOX2	0.01	0.01	0.340602	0.0914257	0.031351
1	2	138	SOX4	0.01	0.01	2.36964	0.132473	2.18772
1	2	138	SOX9	0.129759	0.138291	0.413568	0.01	0.139684
1	2	138	SP1	0.173227	0.029927	0.0152108	0.140912	0.318233
1	2	138	SP3	0.0582404	0.644122	0.00741044	0.210487	0.416088
1	2	138	STAT3	0.579779	1.04941	0.115313	0.01	0.0213986
1	2	138	TERT	0.050592	0.000956201	0.01	0.0201086	0.0349773
1	2	138	TP53	0.099066	0.0953833	0.072821	0.144196	0.01
1	2	138	TWIST1	0.193429	0.33467	0.16921	0.01	0.0630184
1	2	138	VDR	0.150137	0.0108938	0.0330329	0.0864578	0.000110058
1	2	138	YY1	0.396895	0.249111	0.01	0.0699788	0.112256
1	2	139	CD44	0.01	0.374209	1.82334	0.01	1.07967
1	2	139	CHI3L1	3.78415	0.01	0.164395	1.59191	1.43158
1	2	139	CREB1	0.0588439	0.114124	0.00277172	0.01	0.108634
1	2	139	E2F1	0.434314	0.01	0.136805	0.161339	0.00785008
1	2	139	E2F2	0.0738899	0.108357	0.123298	0.01	0.00940938
1	2	139	EGFR	3.70674	0.01	3.21027	0.645426	1.33788
1	2	139	EGR1	1.12803	0.755677	2.63763	0.0483735	3.25905
1	2	139	ETS1	0.166743	0.0891106	0.01	0.0929945	0.0317704
1	2	139	FOXM1	0.220181	0.0660298	0.165378	0.226885	0.00250997
1	2	139	HIF1A	0.240034	0.01	1.05382	0.302286	1.30785
1	2	139	IDH1	0.01	3.17342	1.36412	0.829977	0.501496
1	2	139	IDH2	0.818542	0.841635	1.35099	0.603197	0.985223
1	2	139	KLF4	0.60091	0.00736468	0.00718559	0.01	0.01
1	2	139	L1CAM	0.00123656	0.01376	0.01	0.054904	0.083742
1	2	139	MDM2	0.01	0.345288	0.213435	0.195619	0.01
1	2	139	MGMT	0.00915941	0.0949814	0.0135008	0.0626647	0.0307668
1	2	139	NANOG	0.0224527	0.007787	0.0111833	0.00111412	0.000135987
1	2	139	NEFL	0.0162425	0.0107937	0.0713412	0.0166313	0.0294102
1	2	139	NFIB	0.01	3.05947	3.90345	2.47457	2.75506
1	2	139	OLIG2	0.200422	0.221106	0.403187	0.162881	0.01
1	2	139	PAX2	0.00833562	0.0254111	0.00134883	0.00636299	0.00392879
1	2	139	PAX5	0.00116368	0.00321749	7.36093e-05	0.00349701	1.83016e-05
1	2	139	PAX8	0.214928	0.45148	0.201032	0.285651	0.0379375
1	2	139	PGK1	0.797101	0.0431758	0.01	0.0605746	0.419721
1	2	139	PTEN	0.01	0.0376496	0.0531579	0.0116787	0.107434
1	2	139	RUNX2	0.0223874	0.0281217	0.0639661	0.00235436	0.01
1	2	139	SALL4	0.1241	0.0402702	0.00217214	0.0475466	0.0137591
1	2	139	SMAD3	0.01	0.01	0.01	0.134282	0.110556
1	2	139	SOX17	0.00127406	0.0035987	0.00141468	0.00205553	0.00085045
1	2	139	SOX2	0.0324224	0.01	0.355133	0.137563	0.01
1	2	139	SOX4	0.01	0.242283	2.40319	0.0435179	2.23081
1	2	139	SOX9	0.208178	0.151534	0.425957	0.01	0.11996
1	2	139	SP1	0.163586	0.0537208	0.01	0.130491	0.349506
1	2	139	SP3	0.0451337	0.656829	0.00565411	0.223475	0.40298
1	2	139	STAT3	0.786768	0.51451	0.413535	0.361537	0.190591
1	2	139	TERT	0.0504843	0.000830092	0.01	0.0195631	0.0348723
1	2	139	TP53	0.0588524	0.232108	0.107439	0.0535198	0.01
1	2	139	TWIST1	0.226029	0.38933	0.176258	0.01	0.0576462
1	2	139	VDR	0.192772	0.0368603	0.0379972	0.104934	0.000693822
1	2	139	YY1	0.341479	0.549779	0.01	0.248529	0.159553
1	2	140	CD44	0.01	0.874279	2.06256	0.0290425	1.29363
1	2	140	CHI3L1	4.04563	0.637032	0.00702729	2.10936	1.43601
1	2	140	CREB1	0.00062653	0.01	0.01	0.0168655	0.132546
1	2	140	E2F1	0.281364	0.0509462	0.0799956	0.119465	0.0275516
1	2	140	E2F2	0.0741581	0.108062	0.123082	0.0103056	0.00964577
1	2	140	EGFR	4.04163	0.01	3.0915	0.778264	1.27119
1	2	140	EGR1	1.38315	1.31192	2.34427	0.01	3.02581
1	2	140	ETS1	0.164277	0.01	0.0126225	0.121337	0.0496283
1	2	140	FOXM1	0.121671	0.0411052	0.21169	0.12501	0.0387646
1	2	140	HIF1A	0.230064	0.332519	0.919621	0.01	1.24282
1	2	140	IDH1	0.01	3.30589	1.3963	0.799282	0.508605
1	2	140	IDH2	1.13231	1.6986	1.51726	1.21797	0.99118
1	2	140	KLF4	0.594715	0.01	0.0084852	0.00781929	0.01
1	2	140	L1CAM	0.00123656	0.01376	0.01	0.054904	0.083742
1	2	140	MDM2	0.01	0.311073	0.01	0.225762	0.01
1	2	140	MGMT	0.0229055	0.000508078	0.012796	0.00842768	0.012161
1	2	140	NANOG	0.022158	0.0112082	0.0093785	0.00337792	0.00163328
1	2	140	NEFL	0.0159103	0.011186	0.0715156	0.0166423	0.029748
1	2	140	NFIB	0.01	3.08383	3.91577	2.49265	2.76182
1	2	140	OLIG2	0.172378	0.0612623	0.347677	0.205584	0.01
1	2	140	PAX2	0.0124344	0.0204146	0.000656739	0.0107991	0.00566108
1	2	140	PAX5	0.000632881	0.00348781	3.98578e-05	0.00405986	9.90771e-06
1	2	140	PAX8	0.214928	0.45148	0.201032	0.285651	0.0379375
1	2	140	PGK1	0.830504	0.0675128	0.01	0.0479419	0.396587
1	2	140	PTEN	0.021328	0.0638866	0.0587607	0.01	0.1063
1	2	140	RUNX2	0.0162896	0.0126565	0.0711574	0.00954552	0.0133167
1	2	140	SALL4	0.0957558	0.0286171	0.00653274	0.00543762	0.0115589
1	2	140	SMAD3	0.01	0.0112562	0.0208254	0.149122	0.117861
1	2	140	SOX17	0.00033613	0.000870228	0.00220743	0.000503522	0.000247749
1	2	140	SOX2	0.404389	0.01	0.232635	0.0637062	0.01
1	2	140	SOX4	0.00913757	0.743327	2.35101	0.01	2.20851
1	2	140	SOX9	0.326521	0.105957	0.494208	0.01	0.0941729
1	2	140	SP1	0.321783	0.40833	0.132091	0.407658	0.254099
1	2	140	SP3	0.0407738	0.661055	0.01	0.227795	0.39862
1	2	140	STAT3	0.975785	0.01	0.616879	0.680376	0.403667
1	2	140	TERT	0.0505568	0.0010298	0.01	0.0203758	0.0351115
1	2	140	TP53	0.0560984	0.122297	0.08686	0.0977665	0.01
1	2	140	TWIST1	0.208278	0.385071	0.109799	0.01	0.00343464
1	2	140	VDR	0.244366	0.0579859	0.0456571	0.11337	0.00453784
1	2	140	YY1	0.335752	0.612141	0.01	0.277784	0.161652
1	2	141	CD44	0.01	0.467561	2.65553	0.01	2.11283
1	2	141	CHI3L1	1.39128	0.01	3.40421	0.353419	1.24311
1	2	141	CREB1	0.226798	0.310281	0.01	0.085624	0.152751
1	2	141	E2F1	0.251977	0.142817	0.0408251	0.0302794	0.067128
1	2	141	E2F2	0.0773683	0.0975832	0.116753	0.0167004	0.000260623
1	2	141	EGFR	4.33077	0.251569	0.606246	0.01	4.01379
1	2	141	EGR1	0.513372	0.222508	0.01	0.01	1.22375
1	2	141	ETS1	0.0367841	0.0388096	0.170412	0.0370325	0.149861
1	2	141	FOXM1	0.118073	0.244139	0.14449	0.0553716	0.0541843
1	2	141	HIF1A	0.108609	0.01	0.256428	0.103793	0.01
1	2	141	IDH1	0.01	3.45611	0.51079	0.948052	0.271346
1	2	141	IDH2	0.623868	0.982837	0.460535	0.01	0.105557
1	2	141	KLF4	0.520369	0.0986012	0.0797091	0.01	0.0957736
1	2	141	L1CAM	0.00573201	0.01	0.0145121	0.0592765	0.079155
1	2	141	MDM2	0.0290993	0.882695	0.539519	0.01	0.273811
1	2	141	MGMT	0.0209555	0.0947007	0.00686389	0.0344533	0.0309248
1	2	141	NANOG	0.0620746	0.0306253	0.0480645	0.0396077	0.0246872
1	2	141	NEFL	0.0270854	0.0218835	0.0594231	0.0277991	0.0176278
1	2	141	NFIB	0.296407	0.01	0.850805	0.655436	1.08639
1	2	141	OLIG2	0.253951	0.57764	0.38455	0.01	0.112177
1	2	141	PAX2	0.036642	0.00181905	0.0304323	0.0344272	0.0355836
1	2	141	PAX5	0.000996207	0.00286288	0.000529346	0.00373176	0.000210726
1	2	141	PAX8	0.214928	0.45148	0.201032	0.285651	0.0379375
1	2	141	PGK1	0.149318	0.01	1.22305	0.549581	0.698018
1	2	141	PTEN	0.0338052	0.131477	0.0647668	0.01	0.114599
1	2	141	RUNX2	0.01	0.0928171	0.11904	0.0283432	0.0712609
1	2	141	SALL4	0.0629826	0.0170229	0.0871542	0.01	0.0850053
1	2	141	SMAD3	0.0411136	0.441797	0.130703	0.0843119	0.01
1	2	141	SOX17	0.017197	0.0185538	0.00279178	0.0136482	0.00560674
1	2	141	SOX2	0.35701	0.253739	0.00739536	0.01	0.01
1	2	141	SOX4	0.01	0.359353	0.01	0.209067	0.133124
1	2	141	SOX9	0.585898	0.349589	0.44404	0.01	0.107388
1	2	141	SP1	0.48909	0.844443	0.326775	0.703985	0.100154
1	2	141	SP3	0.0395254	0.650645	0.01	0.225526	0.397327
1	2	141	STAT3	0.01	0.602275	0.848669	0.228614	1.3188
1	2	141	TERT	0.058599	0.00186279	0.0115033	0.0219279	0.0203289
1	2	141	TP53	0.00684752	0.267453	0.0699946	0.01	0.119745
1	2	141	TWIST1	0.215501	0.192361	0.409639	0.01	0.294955
1	2	141	VDR	0.0316644	0.0748191	0.0329203	0.0209442	0.0205446
1	2	141	YY1	0.38371	0.105205	0.479998	0.015026	0.01
1	2	142	CD44	0.01	0.01	2.04093	0.0676755	0.788006
1	2	142	CHI3L1	1.49526	0.556765	2.44179	0.01	0.547887
1	2	142	CREB1	0.0477072	0.205186	0.01	0.0506808	0.0323932
1	2	142	E2F1	0.337721	0.0277211	0.0192185	0.157691	0.0673981
1	2	142	E2F2	0.147731	0.000124983	0.0847916	0.0689427	0.00713208
1	2	142	EGFR	3.60723	0.01	1.68824	0.661466	2.1373
1	2	142	EGR1	1.17702	0.3902	0.744327	0.01	2.28968
1	2	142	ETS1	0.0768673	0.0439606	0.0990076	0.049669	0.0732603
1	2	142	FOXM1	0.133399	0.216268	0.158269	0.0737533	0.0076289
1	2	142	HIF1A	0.01	0.01	0.0149672	0.0161407	0.545168
1	2	142	IDH1	0.377984	2.13016	0.40984	1.42141	0.01
1	2	142	IDH2	0.232345	0.807865	0.366127	0.00501157	0.907089
1	2	142	KLF4	0.596193	0.0512206	0.0482009	0.01	0.01
1	2	142	L1CAM	0.00122109	0.0144565	0.01	0.0547745	0.0836725
1	2	142	MDM2	0.029645	0.595576	0.746245	0.01	0.01
1	2	142	MGMT	0.00159206	0.0600875	0.0181563	0.00513968	0.0395251
1	2	142	NANOG	0.0641563	0.0400114	0.0473272	0.0431782	0.0258335
1	2	142	NEFL	0.03207	0.0350335	0.0495618	0.0388089	0.0109272
1	2	142	NFIB	1.00371	0.01	2.38453	0.290185	1.96167
1	2	142	OLIG2	0.0219698	0.522911	0.44225	0.01	0.0562026
1	2	142	PAX2	0.0151791	0.0176326	0.00603393	0.0135791	0.00939708
1	2	142	PAX5	0.00580047	0.000218616	0.000557086	0.0012882	0.00014225
1	2	142	PAX8	0.214928	0.45148	0.201032	0.285651	0.0379375
1	2	142	PGK1	0.881316	0.01	0.155799	0.109331	0.283787
1	2	142	PTEN	0.0215329	0.00034647	0.0956039	0.0194569	0.0195459
1	2	142	RUNX2	0.0127472	0.0714705	0.108038	0.01	0.043202
1	2	142	SALL4	0.0545768	0.01	0.0708505	0.0090673	0.0270914
1	2	142	SMAD3	0.01	0.0945179	0.103263	0.00134082	0.204877
1	2	142	SOX17	0.0115077	0.0130271	0.00862982	0.0123729	0.0104593
1	2	142	SOX2	0.01	0.0877661	0.01	0.214785	0.363627
1	2	142	SOX4	0.105464	0.275219	1.2675	0.01	1.48324
1	2	142	SOX9	0.501918	0.164683	0.480301	0.0538092	0.01
1	2	142	SP1	0.254064	0.54283	0.113634	0.433246	0.281787
1	2	142	SP3	0.0395254	0.650645	0.01	0.225526	0.397327
1	2	142	STAT3	0.240156	0.116363	0.795076	0.01	0.813364
1	2	142	TERT	0.0320176	0.0176463	0.0263559	0.000328659	0.0431763
1	2	142	TP53	0.0263513	0.176349	0.01	0.0551804	0.0182903
1	2	142	TWIST1	0.255656	0.136194	0.256495	0.0716153	0.133569
1	2	142	VDR	0.0564266	0.0719545	0.0318175	0.00566061	0.007188
1	2	142	YY1	0.291143	0.0072689	0.282482	0.01	0.062916
1	2	143	CD44	0.01	0.621933	2.36798	0.01	1.35186
1	2	143	CHI3L1	2.03931	1.05209	1.29157	0.0301543	1.09628
1	2	143	CREB1	0.0765578	0.118509	0.01	0.0103686	0.00137135
1	2	143	E2F1	0.229305	0.043756	0.0720971	0.0558933	0.0160669
1	2	143	E2F2	0.0725027	0.1006	0.12607	0.01	0.00283579
1	2	143	EGFR	3.55218	0.01	2.29184	0.701264	2.00998
1	2	143	EGR1	0.181623	2.09383	0.987234	1.29104	2.28395
1	2	143	ETS1	0.109543	0.0994899	0.0586801	0.0394219	0.0543173
1	2	143	FOXM1	0.0566717	0.215846	0.179761	0.0209505	0.00735535
1	2	143	HIF1A	0.164111	0.01	0.340499	0.00379958	0.75051
1	2	143	IDH1	0.01	0.01	0.493759	1.17399	0.426932
1	2	143	IDH2	0.01	0.0819696	0.805023	0.327639	0.95974
1	2	143	KLF4	0.565351	0.01	0.00317933	0.0147644	0.01
1	2	143	L1CAM	0.00573201	0.01	0.0145121	0.0592765	0.079155
1	2	143	MDM2	0.01	0.303253	0.670847	0.01	0.01
1	2	143	MGMT	0.0226374	0.00951128	0.0350429	0.042349	0.0558062
1	2	143	NANOG	0.0398104	0.0159701	0.023595	0.0184902	0.0080572
1	2	143	NEFL	0.0236682	0.0239365	0.0614443	0.0275152	0.021443
1	2	143	NFIB	0.01	0.01	3.32849	1.23028	2.6324
1	2	143	OLIG2	0.00741638	0.398383	0.474176	0.01	0.126047
1	2	143	PAX2	0.00998942	0.0234207	0.0023761	0.00818377	0.00736428
1	2	143	PAX5	0.00585912	0.000674208	0.000410103	0.0014451	0.000102519
1	2	143	PAX8	0.214928	0.45148	0.201032	0.285651	0.0379375
1	2	143	PGK1	0.75325	0.433631	0.01	0.218662	0.0322546
1	2	143	PTEN	0.00410774	0.037884	0.08419	0.01	0.043157
1	2	143	RUNX2	0.0146772	0.0174136	0.110285	0.0321527	0.044311
1	2	143	SALL4	0.0646558	0.00371298	0.0369093	0.01	9.09865e-05
1	2	143	SMAD3	0.01	0.12911	0.0918559	0.00566208	0.0973703
1	2	143	SOX17	0.01104	0.0144371	0.0054607	0.0116381	0.00677043
1	2	143	SOX2	0.01	0.01	0.01	0.341268	0.159156
1	2	143	SOX4	0.219309	0.350248	1.96706	0.01	2.09225
1	2	143	SOX9	0.416478	0.01	0.538543	0.107026	0.036022
1	2	143	SP1	0.0134278	0.01	0.0985856	0.0320603	0.41068
1	2	143	SP3	0.043229	0.647011	0.00630367	0.221843	0.401031
1	2	143	STAT3	0.958802	0.01	0.0385368	0.626146	0.108101
1	2	143	TERT	0.0454455	0.00768447	0.01	0.0121803	0.031022
1	2	143	TP53	0.0760399	0.0221742	0.0370294	0.172204	0.01
1	2	143	TWIST1	0.336272	0.17801	0.252311	0.108584	0.121216
1	2	143	VDR	0.0577052	0.0874611	0.0165202	7.86138e-05	0.0029449
1	2	143	YY1	0.410026	0.13716	0.125245	0.0527178	0.01
1	2	144	CD44	0.01	0.185225	1.97923	0.01	1.24665
1	2	144	CHI3L1	3.3439	0.01	0.414818	1.28214	1.35964
1	2	144	CREB1	0.0676817	0.103834	0.01	0.00267974	0.0478876
1	2	144	E2F1	0.332996	0.0964329	0.10211	0.111504	0.000914584
1	2	144	E2F2	0.0729127	0.104176	0.124147	0.00995061	0.0073606
1	2	144	EGFR	3.57397	0.01	2.81251	0.557162	1.75795
1	2	144	EGR1	0.5091	1.77157	1.73605	0.882571	2.60272
1	2	144	ETS1	0.152914	0.0952074	0.0240452	0.0763187	0.036087
1	2	144	FOXM1	0.0845179	0.162008	0.192347	0.0538263	0.0117821
1	2	144	HIF1A	0.424673	0.01	0.673553	0.211951	0.963369
1	2	144	IDH1	0.01	0.01	0.693119	1.09856	0.480742
1	2	144	IDH2	0.350855	0.0702407	1.07342	0.105176	0.974048
1	2	144	KLF4	0.598856	0.0111643	0.01	0.00049112	0.01
1	2	144	L1CAM	0.00573201	0.01	0.0145121	0.0592765	0.079155
1	2	144	MDM2	0.00712293	0.194602	0.566274	0.01	0.01
1	2	144	MGMT	0.0239573	0.0652403	0.0333861	0.0632773	0.0532456
1	2	144	NANOG	0.0239233	0.00186891	0.0125907	0.00264177	0.000142569
1	2	144	NEFL	0.0176472	0.0150559	0.0693297	0.0195743	0.0282758
1	2	144	NFIB	0.01	0.01	3.49222	1.4478	2.7144
1	2	144	OLIG2	0.000214739	0.306224	0.497815	0.0338678	0.156212
1	2	144	PAX2	0.00733786	0.0271366	0.000388385	0.0053193	0.00504029
1	2	144	PAX5	0.00445453	0.00150868	0.000290781	1.57221e-05	7.2415e-05
1	2	144	PAX8	0.214928	0.45148	0.201032	0.285651	0.0379375
1	2	144	PGK1	0.865024	0.321018	0.0548986	0.01	0.211758
1	2	144	PTEN	0.00868631	0.051907	0.0598869	0.01	0.0939966
1	2	144	RUNX2	0.00544398	0.0116723	0.0927053	0.0268707	0.0339741
1	2	144	SALL4	0.121885	0.0572479	0.00174536	0.0506201	0.0123344
1	2	144	SMAD3	0.000269904	0.0294579	0.0933684	0.01	0.0128828
1	2	144	SOX17	0.00582207	0.0114603	0.00227325	0.00800548	0.00381709
1	2	144	SOX2	0.01	0.01	0.01	0.208261	0.121373
1	2	144	SOX4	0.436314	0.0227133	2.38688	0.227955	2.28898
1	2	144	SOX9	0.256557	0.01	0.553956	0.0105396	0.0899291
1	2	144	SP1	0.0820114	0.195042	0.0311541	0.01	0.330883
1	2	144	SP3	0.0595645	0.630981	0.01	0.205598	0.417368
1	2	144	STAT3	0.93839	0.554258	0.0773228	0.439927	0.01
1	2	144	TERT	0.0487205	0.00401656	0.01	0.0166394	0.0339219
1	2	144	TP53	0.126902	0.0326953	0.0660893	0.18972	0.01
1	2	144	TWIST1	0.231926	0.30576	0.199011	0.01	0.0881776
1	2	144	VDR	0.0792423	0.0802789	0.0124964	0.0178795	0.00525821
1	2	144	YY1	0.452795	0.371663	0.0923654	0.01	0.01
1	2	145	CD44	0.01	0.01	1.99303	0.01	1.3339
1	2	145	CHI3L1	3.5689	0.415575	0.320877	1.19085	1.42977
1	2	145	CREB1	0.0273953	0.0415579	0.00936383	0.01	0.105351
1	2	145	E2F1	0.387464	0.01	0.107809	0.149497	0.00985405
1	2	145	E2F2	0.073548	0.107407	0.12336	0.01	0.00916974
1	2	145	EGFR	3.83087	0.01	3.13994	0.453414	1.53076
1	2	145	EGR1	0.567775	1.45853	1.75825	0.792405	2.52795
1	2	145	ETS1	0.166539	0.0811409	0.01	0.0941844	0.028561
1	2	145	FOXM1	0.214269	0.01	0.165524	0.201661	0.00284698
1	2	145	HIF1A	0.324263	0.01	0.783013	0.202811	1.05484
1	2	145	IDH1	0.165112	2.90351	1.29811	0.98593	0.470757
1	2	145	IDH2	0.489803	0.0733343	1.17013	0.01	0.978485
1	2	145	KLF4	0.574038	0.01	0.00324073	0.00552453	0.037067
1	2	145	L1CAM	0.00573201	0.01	0.0145121	0.0592765	0.079155
1	2	145	MDM2	0.01	0.270356	0.382778	0.107163	0.01
1	2	145	MGMT	0.00846729	0.073691	0.0149143	0.0555367	0.0334856
1	2	145	NANOG	0.0220725	0.00919104	0.0114532	0.00153441	0.00038964
1	2	145	NEFL	0.0190402	0.0154939	0.0683982	0.0204212	0.0270075
1	2	145	NFIB	0.01	2.99352	3.88054	2.4376	2.74406
1	2	145	OLIG2	0.165961	0.0654497	0.347273	0.222745	0.01
1	2	145	PAX2	0.0112675	0.0216337	0.000833427	0.00947759	0.00581825
1	2	145	PAX5	0.00214652	0.00271308	0.000137026	0.00245581	3.40849e-05
1	2	145	PAX8	0.214928	0.45148	0.201032	0.285651	0.0379375
1	2	145	PGK1	0.827511	0.01	0.01	0.110106	0.383366
1	2	145	PTEN	0.0109891	0.0449265	0.0506933	0.01	0.108896
1	2	145	RUNX2	0.00944466	0.0137037	0.081716	0.0147824	0.0243451
1	2	145	SALL4	0.144249	0.0874405	0.00840467	0.0771627	0.0153323
1	2	145	SMAD3	0.0054374	0.01	0.01	0.0868732	0.0901305
1	2	145	SOX17	0.00261686	0.00593223	0.000544736	0.00365373	0.00153188
1	2	145	SOX2	0.01	0.01	0.334785	0.0943907	0.0375535
1	2	145	SOX4	0.01	0.01	2.3713	0.132974	2.18858
1	2	145	SOX9	0.134512	0.127809	0.438426	0.01	0.181081
1	2	145	SP1	0.165943	0.0275208	0.0157784	0.142235	0.317447
1	2	145	SP3	0.0570508	0.633448	0.00749117	0.208097	0.414854
1	2	145	STAT3	0.57981	1.04332	0.115944	0.01	0.021656
1	2	145	TERT	0.0512208	0.00244344	0.01	0.0212601	0.035204
1	2	145	TP53	0.0999342	0.0932893	0.0726699	0.145097	0.01
1	2	145	TWIST1	0.193484	0.334101	0.168807	0.01	0.062659
1	2	145	VDR	0.149991	0.0103695	0.0328783	0.0862233	3.51612e-05
1	2	145	YY1	0.388335	0.243162	0.01	0.0654038	0.107287
1	2	146	CD44	0.01	0.314079	1.79374	0.01	1.05221
1	2	146	CHI3L1	3.80203	0.01	0.167883	1.58709	1.43657
1	2	146	CREB1	0.0504591	0.0984444	0.00996323	0.01	0.115043
1	2	146	E2F1	0.443333	0.01	0.135775	0.1731	0.00612488
1	2	146	E2F2	0.0735474	0.107615	0.123473	0.01	0.0091282
1	2	146	EGFR	3.68528	0.01	3.25999	0.660816	1.29052
1	2	146	EGR1	1.19224	0.777076	2.64932	0.0378929	3.29637
1	2	146	ETS1	0.165243	0.0923748	0.01	0.0908768	0.0296771
1	2	146	FOXM1	0.224867	0.0646958	0.165261	0.231124	0.00235338
1	2	146	HIF1A	0.269687	0.01	1.05624	0.312971	1.32008
1	2	146	IDH1	0.0499566	3.21145	1.37199	0.859583	0.496304
1	2	146	IDH2	0.768531	0.698086	1.3248	0.502606	0.984296
1	2	146	KLF4	0.595448	0.01	0.00850568	0.0042221	0.01
1	2	146	L1CAM	0.00122109	0.0144565	0.01	0.0547745	0.0836725
1	2	146	MDM2	0.01	0.385195	0.01	0.310616	0.141633
1	2	146	MGMT	0.01	0.0976782	0.0135798	0.0648475	0.0300243
1	2	146	NANOG	0.0225947	0.00785432	0.011355	0.000999992	7.58923e-05
1	2	146	NEFL	0.0164015	0.0110448	0.0711237	0.0168276	0.0292125
1	2	146	NFIB	0.01	3.05947	3.90345	2.47457	2.75506
1	2	146	OLIG2	0.214961	0.171199	0.37935	0.194365	0.00516924
1	2	146	PAX2	0.00820248	0.0255607	0.00151033	0.00618324	0.00377547
1	2	146	PAX5	0.00118719	0.00320554	7.50968e-05	0.00347207	1.86714e-05
1	2	146	PAX8	0.214928	0.45148	0.201032	0.285651	0.0379375
1	2	146	PGK1	0.723351	0.0470058	0.01	0.0628171	0.40805
1	2	146	PTEN	0.01	0.0399919	0.0504893	0.0105204	0.110657
1	2	146	RUNX2	0.0229308	0.0279687	0.0643213	0.00231886	0.01
1	2	146	SALL4	0.128071	0.0486662	0.0034999	0.0531482	0.0141056
1	2	146	SMAD3	0.01	0.01	0.0280513	0.145307	0.131109
1	2	146	SOX17	0.00125609	0.0035416	0.00142879	0.00202544	0.000839441
1	2	146	SOX2	0.01	0.01	0.380088	0.142859	0.01
1	2	146	SOX4	0.01	0.17639	2.41388	0.0696004	2.23081
1	2	146	SOX9	0.212478	0.135294	0.440184	0.01	0.152985
1	2	146	SP1	0.154016	0.0507872	0.01	0.131079	0.348425
1	2	146	SP3	0.0448836	0.645387	0.00465231	0.220197	0.402686
1	2	146	STAT3	0.757604	0.549458	0.3891	0.312849	0.173758
1	2	146	TERT	0.0509264	0.000645847	0.01	0.0204672	0.0350518
1	2	146	TP53	0.0594962	0.219515	0.104291	0.0593751	0.01
1	2	146	TWIST1	0.226373	0.387439	0.177709	0.01	0.0579137
1	2	146	VDR	0.196465	0.0446693	0.0393871	0.111238	0.000758948
1	2	146	YY1	0.320716	0.597777	0.01	0.280495	0.167304
1	2	147	CD44	0.01	0.89858	2.07355	0.01	1.29795
1	2	147	CHI3L1	4.04826	0.62908	0.01	2.10145	1.4375
1	2	147	CREB1	0.00148372	0.0127877	0.01	0.0172437	0.131909
1	2	147	E2F1	0.280743	0.053792	0.080952	0.120914	0.0260931
1	2	147	E2F2	0.0737586	0.107238	0.123333	0.0102737	0.0092618
1	2	147	EGFR	4.07204	0.01	3.11036	0.740415	1.27291
1	2	147	EGR1	1.38107	1.29117	2.35405	0.01	3.03365
1	2	147	ETS1	0.168754	0.01	0.01	0.123886	0.0428308
1	2	147	FOXM1	0.122232	0.0382639	0.210692	0.126926	0.0383919
1	2	147	HIF1A	0.229279	0.325247	0.921532	0.01	1.24478
1	2	147	IDH1	0.01	3.28196	1.39264	0.817043	0.506195
1	2	147	IDH2	1.11284	1.64117	1.50713	1.17823	0.990824
1	2	147	KLF4	0.588773	0.01	0.00865855	0.00858721	0.00995197
1	2	147	L1CAM	0.00122109	0.0144565	0.01	0.0547745	0.0836725
1	2	147	MDM2	0.01	0.326899	0.01	0.241175	0.0458202
1	2	147	MGMT	0.0221164	0.00320658	0.012488	0.0102613	0.0119045
1	2	147	NANOG	0.0221817	0.0111498	0.00941773	0.00332194	0.00160905
1	2	147	NEFL	0.0159294	0.0111807	0.0715054	0.016651	0.0297325
1	2	147	NFIB	0.01	3.08383	3.91577	2.49265	2.76182
1	2	147	OLIG2	0.17413	0.0659697	0.349128	0.204749	0.01
1	2	147	PAX2	0.0125194	0.0203128	0.000674101	0.0108755	0.0056731
1	2	147	PAX5	0.000641477	0.00348346	4.03992e-05	0.00405074	1.00423e-05
1	2	147	PAX8	0.214928	0.45148	0.201032	0.285651	0.0379375
1	2	147	PGK1	0.740426	0.0579245	0.01	0.0503567	0.3937
1	2	147	PTEN	0.0214446	0.0636218	0.0575816	0.01	0.107535
1	2	147	RUNX2	0.0163974	0.0136536	0.0706804	0.0091703	0.0129462
1	2	147	SALL4	0.0977469	0.0241597	0.0058883	0.00830514	0.0117251
1	2	147	SMAD3	0.01	0.01	0.0272279	0.146589	0.124335
1	2	147	SOX17	0.000336894	0.000867995	0.00220571	0.000504494	0.000248761
1	2	147	SOX2	0.382858	0.01	0.238942	0.0667506	0.01
1	2	147	SOX4	0.00264302	0.722144	2.35396	0.00505084	2.20781
1	2	147	SOX9	0.345449	0.0732647	0.512409	0.01	0.11258
1	2	147	SP1	0.307934	0.403474	0.129371	0.403716	0.255525
1	2	147	SP3	0.0395254	0.650645	0.01	0.225526	0.397327
1	2	147	STAT3	0.959929	0.01	0.619899	0.673395	0.404193
1	2	147	TERT	0.0511321	0.00233793	0.01	0.0213566	0.0352752
1	2	147	TP53	0.0610113	0.12033	0.0871016	0.101389	0.01
1	2	147	TWIST1	0.210667	0.38667	0.111353	0.01	0.004015
1	2	147	VDR	0.246645	0.0630031	0.0465234	0.117337	0.00457766
1	2	147	YY1	0.32083	0.632928	0.01	0.292438	0.16359
1	2	148	CD44	0.01	0.375721	2.92539	0.01	2.19195
1	2	148	CHI3L1	1.36618	0.01	3.46796	0.346239	1.31127
1	2	148	CREB1	0.257441	0.294265	0.01	0.06709	0.178768
1	2	148	E2F1	0.240723	0.155134	0.0432408	0.0196807	0.0569526
1	2	148	E2F2	0.0852977	0.0971554	0.113952	0.0177645	0.00675638
1	2	148	EGFR	4.39172	0.341258	0.672398	0.01	3.97372
1	2	148	EGR1	0.491429	0.151785	0.01	0.01	1.24882
1	2	148	ETS1	0.0797292	0.01	0.123464	0.0860407	0.0950179
1	2	148	FOXM1	0.120991	0.239454	0.131955	0.0592363	0.0595638
1	2	148	HIF1A	0.0405481	0.01	0.35863	0.170449	0.113826
1	2	148	IDH1	0.01	3.44817	0.480184	0.960625	0.227888
1	2	148	IDH2	0.639899	0.988094	0.500817	0.01	0.0744099
1	2	148	KLF4	0.560203	0.0990443	0.0821379	0.01	0.0542599
1	2	148	L1CAM	0.0900278	0.0733041	0.0988242	0.143422	0.00513829
1	2	148	MDM2	0.01	0.893042	0.503183	0.0283758	0.29092
1	2	148	MGMT	0.00234543	0.0765118	0.0258894	0.0161503	0.0465645
1	2	148	NANOG	0.0601967	0.0289885	0.0504226	0.0386674	0.0268508
1	2	148	NEFL	0.0283343	0.0226303	0.0585327	0.0286331	0.016538
1	2	148	NFIB	0.253215	0.01	0.720657	0.715718	0.988489
1	2	148	OLIG2	0.246155	0.600288	0.403003	0.01	0.0995615
1	2	148	PAX2	0.0362122	0.0011624	0.0302599	0.0338987	0.0357761
1	2	148	PAX5	0.00326816	0.000652665	0.00167496	0.00145715	0.000452692
1	2	148	PAX8	0.214928	0.45148	0.201032	0.285651	0.0379375
1	2	148	PGK1	0.104546	0.01	1.30898	0.582726	0.77571
1	2	148	PTEN	0.0449185	0.0983821	0.081262	0.0690641	0.111733
1	2	148	RUNX2	0.01	0.0939207	0.115891	0.0292676	0.0649328
1	2	148	SALL4	0.0577892	0.00238529	0.092883	0.00512153	0.0902645
1	2	148	SMAD3	0.0919059	0.388479	0.190035	0.0300198	0.00833014
1	2	148	SOX17	0.0170216	0.0166625	0.00542917	0.0131632	0.00799124
1	2	148	SOX2	0.378011	0.318562	0.01	0.01	0.01
1	2	148	SOX4	0.01	0.356777	0.01	0.234827	0.180827
1	2	148	SOX9	0.601971	0.358017	0.427577	0.01	0.13859
1	2	148	SP1	0.469271	0.829611	0.312182	0.689475	0.114662
1	2	148	SP3	0.01	1.60959	0.86793	1.16926	0.440237
1	2	148	STAT3	0.0376177	0.694607	0.879474	0.25337	1.30521
1	2	148	TERT	0.0553649	0.00116509	0.0146778	0.0193542	0.0226767
1	2	148	TP53	0.01	0.304691	0.0555306	0.0223117	0.085629
1	2	148	TWIST1	0.211669	0.181324	0.412348	0.01	0.289761
1	2	148	VDR	0.0330245	0.0749352	0.0334886	0.0235435	0.0203549
1	2	148	YY1	0.536814	0.107642	0.620979	0.0203791	0.01
1	2	149	CD44	0.01	0.157331	2.89114	0.109982	1.62108
1	2	149	CHI3L1	1.89915	0.0692944	2.05095	0.432931	0.903988
1	2	149	CREB1	0.0801503	0.2329	0.01	0.0542799	0.0495176
1	2	149	E2F1	0.210714	0.0914958	0.0691349	0.0255933	0.0280232
1	2	149	E2F2	0.186547	0.00169237	0.107823	0.0505598	0.00643252
1	2	149	EGFR	4.32619	0.01	1.70419	0.328256	2.35585
1	2	149	EGR1	0.916125	0.0860442	0.760792	0.01	2.16716
1	2	149	ETS1	0.0970314	0.0168068	0.0725644	0.0714068	0.0454522
1	2	149	FOXM1	0.0709649	0.266615	0.159432	0.0151462	0.00932682
1	2	149	HIF1A	0.220233	0.276067	0.01	0.01	0.501844
1	2	149	IDH1	0.548137	1.82054	0.435493	1.55928	0.01
1	2	149	IDH2	0.216221	0.826354	0.48292	0.01	0.972629
1	2	149	KLF4	0.592757	0.0845157	0.0377343	0.01	0.01
1	2	149	L1CAM	0.0900278	0.0733041	0.0988242	0.143422	0.00513829
1	2	149	MDM2	0.000212193	0.475272	0.651157	0.01	0.180542
1	2	149	MGMT	0.00416472	0.0643732	0.0132102	0.00787075	0.033352
1	2	149	NANOG	0.0584174	0.0309229	0.038189	0.034734	0.0160134
1	2	149	NEFL	0.0247684	0.0258833	0.0575646	0.0305478	0.0184533
1	2	149	NFIB	1.80747	0.01	2.44082	0.289843	2.02479
1	2	149	OLIG2	0.0487607	0.556218	0.444873	0.01722	0.0463518
1	2	149	PAX2	0.0235196	0.0081209	0.0138502	0.0226292	0.0156761
1	2	149	PAX5	0.00598407	0.000806338	0.000219779	0.00157495	3.4692e-05
1	2	149	PAX8	0.214928	0.45148	0.201032	0.285651	0.0379375
1	2	149	PGK1	0.944515	0.01	0.260098	0.204441	0.01
1	2	149	PTEN	0.0273898	0.0497859	0.0522222	0.01	0.055825
1	2	149	RUNX2	0.012787	0.0765189	0.103222	0.01	0.0360502
1	2	149	SALL4	0.0734101	0.0332322	0.0570053	0.0118844	0.0126186
1	2	149	SMAD3	0.01	0.01	0.101566	0.0281213	0.01
1	2	149	SOX17	0.00952576	0.0102961	0.0067449	0.01	0.00879634
1	2	149	SOX2	0.01	0.0281696	0.01	0.432972	0.01
1	2	149	SOX4	0.0271236	0.199844	1.28932	0.01	1.5523
1	2	149	SOX9	0.204677	0.43922	0.01	0.270686	0.162805
1	2	149	SP1	0.160138	0.469462	0.0115415	0.346279	0.381397
1	2	149	SP3	0.01	1.60959	0.86793	1.16926	0.440237
1	2	149	STAT3	0.246258	0.01	0.695843	0.0617983	0.720601
1	2	149	TERT	0.0506821	0.00206322	0.00137637	0.018158	0.0155656
1	2	149	TP53	0.0396884	0.223453	0.00364808	0.0485998	0.0271374
1	2	149	TWIST1	0.4202	0.0257218	0.240343	0.236836	0.121542
1	2	149	VDR	0.0680025	0.0711113	0.0365555	0.00308923	0.00789506
1	2	149	YY1	0.505684	0.01	0.188603	0.127458	0.01
1	2	150	CD44	0.0386434	0.01	2.74161	0.01	2.08705
1	2	150	CHI3L1	3.01846	0.0743958	0.484799	0.983479	1.37477
1	2	150	CREB1	0.118105	0.172957	0.01	0.0252324	0.00484945
1	2	150	E2F1	0.27439	0.01	0.111898	0.0674014	0.00312281
1	2	150	E2F2	0.109593	0.112175	0.192836	0.0263681	0.0143548
1	2	150	EGFR	4.01791	0.0930513	2.52555	0.358611	2.29176
1	2	150	EGR1	0.704937	1.31755	1.12638	0.28101	1.85157
1	2	150	ETS1	0.110664	0.145965	0.0470018	0.01	0.042037
1	2	150	FOXM1	0.0939658	0.226565	0.197463	0.0479329	0.0116784
1	2	150	HIF1A	0.159606	0.01	0.451101	0.0757331	0.702256
1	2	150	IDH1	0.304906	2.69682	1.27156	1.14937	0.471552
1	2	150	IDH2	0.470019	0.27849	1.22683	0.01	0.993912
1	2	150	KLF4	0.624886	0.0427025	0.01	0.000209885	0.01
1	2	150	L1CAM	0.0900278	0.0733041	0.0988242	0.143422	0.00513829
1	2	150	MDM2	0.0549446	0.944014	0.01	0.330258	0.25157
1	2	150	MGMT	0.0049527	0.0013424	0.0156062	0.0314566	0.0394745
1	2	150	NANOG	0.0318135	0.0162219	0.0178387	0.0144878	0.00125817
1	2	150	NEFL	0.0211737	0.0185402	0.0658336	0.0232068	0.0249598
1	2	150	NFIB	0.01	0.01	3.72952	1.75884	2.78264
1	2	150	OLIG2	0.0489056	0.433127	0.494766	0.01	0.13399
1	2	150	PAX2	0.0208301	0.0101279	0.00813277	0.0191454	0.0122135
1	2	150	PAX5	0.00173595	0.00308435	4.58098e-05	0.00286098	7.16627e-06
1	2	150	PAX8	0.214928	0.45148	0.201032	0.285651	0.0379375
1	2	150	PGK1	1.58381	0.721754	0.692647	0.0824407	0.01
1	2	150	PTEN	0.0116233	0.01	0.129682	0.00412348	0.0253377
1	2	150	RUNX2	0.00754691	0.0370834	0.0934707	0.0070365	0.0345426
1	2	150	SALL4	0.0980997	0.0377775	0.0116842	0.0265717	0.0117767
1	2	150	SMAD3	0.24397	0.01	0.187755	0.112145	0.01
1	2	150	SOX17	0.00792416	0.0118673	0.00390666	0.00968686	0.00519962
1	2	150	SOX2	0.01	0.01	0.496304	0.266595	0.01
1	2	150	SOX4	0.0879777	1.01751	2.05289	0.01	2.11768
1	2	150	SOX9	0.0473123	0.0563525	0.01	0.01	0.259892
1	2	150	SP1	0.0333167	0.0233258	0.0866764	0.01	0.361552
1	2	150	SP3	0.01	1.60959	0.86793	1.16926	0.440237
1	2	150	STAT3	0.476435	0.114053	0.1476	0.265364	0.00699206
1	2	150	TERT	0.0521556	0.0198852	0.00263122	0.01	0.0143834
1	2	150	TP53	0.01	0.0412648	0.0271539	0.0638711	0.0149532
1	2	150	TWIST1	0.124085	0.39744	0.228874	0.0820196	0.109051
1	2	150	VDR	0.0539131	0.0548915	0.0193615	0.00422877	0.00269018
1	2	150	YY1	0.721177	0.753168	0.0575329	0.00345762	0.01
1	2	151	CD44	0.01	0.526664	2.45	0.01	1.85366
1	2	151	CHI3L1	3.77589	0.25628	0.01	1.43245	1.46571
1	2	151	CREB1	0.0874065	0.18946	0.01	0.00629709	0.0802493
1	2	151	E2F1	0.354352	0.01	0.138388	0.0596928	0.00517154
1	2	151	E2F2	0.107705	0.0921919	0.203195	0.0426281	0.0282315
1	2	151	EGFR	4.19205	0.457067	2.6432	0.0336461	2.00454
1	2	151	EGR1	0.123441	1.13465	1.42648	0.736342	1.80911
1	2	151	ETS1	0.115871	0.390513	0.0718616	0.0872416	0.120676
1	2	151	FOXM1	0.194563	0.0347836	0.181771	0.181338	0.00971811
1	2	151	HIF1A	0.0581955	0.01	0.717845	0.0317824	0.885922
1	2	151	IDH1	0.416672	1.857	1.30694	1.20262	0.528975
1	2	151	IDH2	0.757644	0.01	1.40552	0.130816	0.996576
1	2	151	KLF4	0.528764	0.0193475	0.0166873	0.01	0.145182
1	2	151	L1CAM	0.0900278	0.0733041	0.0988242	0.143422	0.00513829
1	2	151	MDM2	0.239598	0.268876	0.01	0.212498	0.0874131
1	2	151	MGMT	0.00220134	0.0759964	0.0055742	0.0514246	0.0291964
1	2	151	NANOG	0.0217883	0.00435949	0.0101202	0.000151077	0.00189061
1	2	151	NEFL	0.0208403	0.0158924	0.068217	0.0217165	0.0266831
1	2	151	NFIB	0.01	3.19671	4.0134	2.6062	2.82929
1	2	151	OLIG2	0.106889	0.457998	0.511714	0.01	0.0985803
1	2	151	PAX2	0.0158562	0.0172666	0.00369874	0.0139305	0.00859093
1	2	151	PAX5	0.0016503	0.0031384	4.1648e-05	0.00294678	6.50872e-06
1	2	151	PAX8	0.214928	0.45148	0.201032	0.285651	0.0379375
1	2	151	PGK1	2.06971	1.08423	1.19084	0.1177	0.01
1	2	151	PTEN	0.01	0.0418302	0.01	0.0245354	0.237881
1	2	151	RUNX2	0.00264951	0.00589944	0.0806184	0.0209307	0.0274965
1	2	151	SALL4	0.137254	0.0724618	0.00850004	0.0661623	0.01615
1	2	151	SMAD3	0.377926	0.01	0.301091	0.264785	0.01
1	2	151	SOX17	0.0036135	0.00924675	0.00032705	0.00576939	0.0021299
1	2	151	SOX2	0.01	0.0912462	0.622596	0.347325	0.01
1	2	151	SOX4	0.202681	0.01	2.54788	0.374188	2.29811
1	2	151	SOX9	0.0297499	0.467518	0.01	0.01	0.196155
1	2	151	SP1	0.206094	0.340007	0.0915797	0.01	0.16665
1	2	151	SP3	0.200463	1.61104	0.893322	1.17646	0.23093
1	2	151	STAT3	0.598721	0.934191	0.466287	0.209439	0.28622
1	2	151	TERT	0.0637676	0.00874121	0.01	0.0219412	0.0117699
1	2	151	TP53	0.0528454	0.221505	0.0719253	0.0843213	0.00828495
1	2	151	TWIST1	0.190284	0.343244	0.141004	0.0106597	0.0442552
1	2	151	VDR	0.115907	0.0375843	0.0133553	0.0391404	0.00588199
1	2	151	YY1	0.836125	0.119124	0.189084	0.218509	0.01
1	2	152	CD44	0.01	0.716245	2.0157	0.01	1.41307
1	2	152	CHI3L1	4.08869	0.01	0.148076	1.88266	1.47855
1	2	152	CREB1	0.039734	0.0956202	0.01	0.0368358	0.151215
1	2	152	E2F1	0.510847	0.01	0.150033	0.14085	0.00657626
1	2	152	E2F2	0.161152	0.0701802	0.201419	0.0205754	0.0142328
1	2	152	EGFR	3.6478	0.01	3.17599	0.636489	1.40482
1	2	152	EGR1	0.599797	1.40646	2.1093	0.514859	2.46289
1	2	152	ETS1	0.242849	0.0477463	0.0609662	0.113457	0.297593
1	2	152	FOXM1	0.178343	0.00397172	0.218088	0.14806	0.0365207
1	2	152	HIF1A	0.167475	0.0333532	1.07897	0.194423	1.22734
1	2	152	IDH1	0.619298	1.94312	1.35787	1.32963	0.532974
1	2	152	IDH2	1.21703	1.41187	1.60834	1.15117	0.998991
1	2	152	KLF4	0.541102	0.0309916	0.0116946	0.00255762	0.158071
1	2	152	L1CAM	0.0900278	0.0733041	0.0988242	0.143422	0.00513829
1	2	152	MDM2	0.297	0.676768	0.01	0.303345	0.11323
1	2	152	MGMT	0.0407179	0.00595973	0.0261524	0.00721621	0.0067157
1	2	152	NANOG	0.0175891	0.0127005	0.00704738	0.00600131	0.003719
1	2	152	NEFL	0.0170616	0.0115403	0.0715681	0.0176416	0.0297157
1	2	152	NFIB	0.01	3.25778	4.03763	2.64723	2.83995
1	2	152	OLIG2	0.208714	0.243551	0.417879	0.158927	0.01
1	2	152	PAX2	0.0138658	0.0185648	0.00143633	0.0124432	0.00633848
1	2	152	PAX5	0.000610314	0.00356223	1.52451e-05	0.00407083	2.38197e-06
1	2	152	PAX8	0.214928	0.45148	0.201032	0.285651	0.0379375
1	2	152	PGK1	2.47578	0.984661	1.56539	0.539856	0.01
1	2	152	PTEN	0.01	0.0852937	0.0030983	0.01	0.328486
1	2	152	RUNX2	0.0262164	0.0332813	0.0582078	0.00839099	0.01
1	2	152	SALL4	0.128385	0.0319123	0.00766106	0.0477466	0.0160736
1	2	152	SMAD3	0.351945	0.01	0.31142	0.170414	0.01
1	2	152	SOX17	0.00086937	0.00303194	0.00180253	0.00153205	0.00058473
1	2	152	SOX2	0.01	0.195721	0.470797	0.364925	0.01
1	2	152	SOX4	0.01	0.933958	2.53498	0.0534563	2.30256
1	2	152	SOX9	0.0954615	0.722114	0.01	0.00241331	0.01
1	2	152	SP1	0.499305	0.174199	0.340064	0.428104	0.0220662
1	2	152	SP3	0.0619153	1.60999	0.874851	1.17123	0.383186
1	2	152	STAT3	0.825804	0.705047	0.704834	0.446226	0.475017
1	2	152	TERT	0.0700005	7.0858e-05	0.01	0.0317103	0.01347
1	2	152	TP53	0.00835492	0.148871	0.0669975	0.098606	0.01
1	2	152	TWIST1	0.162734	0.385482	0.102232	0.0102737	0.01
1	2	152	VDR	0.161857	0.00423206	0.017391	0.0519165	0.0047193
1	2	152	YY1	0.772943	0.579621	0.167255	0.01	0.01
1	2	153	CD44	0.01	0.9762	1.66861	0.01	1.14318
1	2	153	CHI3L1	4.26516	0.314338	0.230092	2.23173	1.48242
1	2	153	CREB1	0.00955172	0.147902	0.0698928	0.01	0.157829
1	2	153	E2F1	0.543175	0.0105814	0.137141	0.197984	0.0177268
1	2	153	E2F2	0.232219	0.0394289	0.194179	0.0484911	0.015645
1	2	153	EGFR	3.81119	0.01	3.17568	0.688016	1.24117
1	2	153	EGR1	1.39034	1.66052	2.66027	0.01	3.04718
1	2	153	ETS1	0.258348	0.00354787	0.0683769	0.128969	0.341864
1	2	153	FOXM1	0.174272	0.01535	0.255631	0.130487	0.0626277
1	2	153	HIF1A	0.01	0.390838	1.25051	0.0597826	1.38995
1	2	153	IDH1	0.237122	2.90907	1.45854	0.971048	0.561048
1	2	153	IDH2	1.37116	1.98139	1.67405	1.52602	0.999754
1	2	153	KLF4	0.523474	0.01	0.0267473	0.0151671	0.185005
1	2	153	L1CAM	0.0900278	0.0733041	0.0988242	0.143422	0.00513829
1	2	153	MDM2	0.437254	0.44841	0.01	0.12376	0.01
1	2	153	MGMT	0.0446835	0.0250306	0.0298749	0.0213838	0.0167589
1	2	153	NANOG	0.0177524	0.014008	0.00594253	0.00692507	0.00439176
1	2	153	NEFL	0.0181202	0.0127143	0.0699412	0.0186521	0.0280127
1	2	153	NFIB	0.597353	3.40972	4.08889	2.74024	2.86149
1	2	153	OLIG2	0.130442	0.405794	0.483057	0.01	0.0417211
1	2	153	PAX2	0.0152974	0.0161031	0.0011533	0.0141902	0.00595266
1	2	153	PAX5	0.000274421	0.00369799	6.8323e-06	0.00443429	1.06743e-06
1	2	153	PAX8	0.214928	0.45148	0.201032	0.285651	0.0379375
1	2	153	PGK1	2.87208	0.01	1.74502	1.16823	0.01
1	2	153	PTEN	0.01	0.100755	0.01	0.011245	0.353934
1	2	153	RUNX2	0.0295721	0.01	0.0479942	0.00134483	0.00286402
1	2	153	SALL4	0.107054	0.0450267	0.00354623	0.01	0.0154285
1	2	153	SMAD3	0.272673	0.165906	0.302044	0.0484317	0.01
1	2	153	SOX17	0.000281698	0.000861455	0.00227303	0.000407206	0.00025827
1	2	153	SOX2	0.01	0.01	0.543946	0.623458	0.01
1	2	153	SOX4	0.10189	1.53431	2.52735	0.00825783	2.30813
1	2	153	SOX9	0.00641695	0.980251	0.000114521	0.0651657	0.01
1	2	153	SP1	0.671081	0.666302	0.413483	0.711122	0.113062
1	2	153	SP3	0.105319	1.61032	0.880637	1.17287	0.335488
1	2	153	STAT3	0.892723	0.01	1.05099	0.860694	0.707156
1	2	153	TERT	0.0682104	0.00786836	0.01	0.0283163	0.0133027
1	2	153	TP53	0.01	0.172917	0.0651777	0.0730477	0.0275514
1	2	153	TWIST1	0.155064	0.420927	0.0489234	0.00561439	0.0305818
1	2	153	VDR	0.21688	0.0547875	0.0245087	0.0846095	0.00349218
1	2	153	YY1	0.92567	0.01	0.218601	0.36343	0.0143607
1	2	154	CD44	0.837107	0.01	0.868096	1.18087	0.464283
1	2	154	CHI3L1	4.40085	0.602311	0.272558	2.46335	1.4867
1	2	154	CREB1	0.0522998	0.00775558	0.0985122	0.01	0.17792
1	2	154	E2F1	0.953498	0.652239	0.0284333	0.626369	0.0501157
1	2	154	E2F2	0.317572	0.238803	0.178721	0.132351	0.01
1	2	154	EGFR	4.29365	0.279169	3.53733	0.654481	0.868745
1	2	154	EGR1	3.18418	0.01	3.56423	1.99462	3.88499
1	2	154	ETS1	0.258248	0.00156081	0.0680666	0.117367	0.348011
1	2	154	FOXM1	0.42365	0.259118	0.257803	0.328239	0.0725654
1	2	154	HIF1A	0.0381422	1.09174	1.40345	0.0639354	1.63307
1	2	154	IDH1	0.559355	2.2696	1.4089	1.24779	0.544864
1	2	154	IDH2	1.41419	2.14319	1.69231	1.63177	0.999965
1	2	154	KLF4	0.547275	0.00405466	0.01	0.00314873	0.168985
1	2	154	L1CAM	0.0900278	0.0733041	0.0988242	0.143422	0.00513829
1	2	154	MDM2	0.497632	0.335789	0.01	0.0341473	0.01
1	2	154	MGMT	0.0409416	0.0288139	0.0300514	0.0142743	0.0218854
1	2	154	NANOG	0.0185625	0.012693	0.00489655	0.00653391	0.00544995
1	2	154	NEFL	0.0173464	0.0121004	0.0700448	0.0177793	0.0280817
1	2	154	NFIB	0.946977	3.48958	4.11544	2.78871	2.8726
1	2	154	OLIG2	0.0785185	0.258064	0.454542	0.01	0.0477738
1	2	154	PAX2	0.018304	0.0117825	0.000263595	0.0159474	0.00450066
1	2	154	PAX5	0.000140863	0.00375182	3.5025e-06	0.00457886	5.47193e-07
1	2	154	PAX8	0.214928	0.45148	0.201032	0.285651	0.0379375
1	2	154	PGK1	2.99214	0.01	1.69683	1.22465	0.01
1	2	154	PTEN	0.034308	0.147939	0.01	0.0531022	0.358152
1	2	154	RUNX2	0.0359586	0.0378127	0.0443917	0.0116264	0.013147
1	2	154	SALL4	0.072529	0.165	0.00345634	0.0497071	0.0143124
1	2	154	SMAD3	0.290581	0.313371	0.290313	0.01	0.01
1	2	154	SOX17	0.000123128	4.46322e-05	0.00240985	5.22847e-05	0.000165049
1	2	154	SOX2	0.01	0.01	0.69387	0.896236	0.01
1	2	154	SOX4	0.01	1.77306	2.52702	0.0139128	2.29683
1	2	154	SOX9	0.01	1.3949	0.01	0.0718616	0.01
1	2	154	SP1	0.775869	1.08186	0.479663	0.918555	0.144582
1	2	154	SP3	0.0724231	1.61007	0.876252	1.17162	0.371638
1	2	154	STAT3	0.737845	0.01	1.17812	0.984233	0.834727
1	2	154	TERT	0.0632021	0.0259385	0.01	0.0182257	0.0121985
1	2	154	TP53	0.0671254	0.139162	0.01	0.0316201	0.074298
1	2	154	TWIST1	0.193017	0.769996	0.0400644	0.259372	0.0474227
1	2	154	VDR	0.299324	0.172703	0.0380528	0.153968	0.00175605
1	2	154	YY1	0.966264	0.150409	0.211922	0.466395	0.0576165
1	2	155	CD44	0.01	0.370521	2.81826	0.01	2.10395
1	2	155	CHI3L1	1.36618	0.01	3.46796	0.346239	1.31127
1	2	155	CREB1	0.257441	0.294264	0.01	0.06709	0.178768
1	2	155	E2F1	0.248036	0.147939	0.0420562	0.0267569	0.0553228
1	2	155	E2F2	0.0838065	0.0960296	0.108854	0.0222176	0.00568022
1	2	155	EGFR	4.38308	0.340022	0.669325	0.01	3.9777
1	2	155	EGR1	0.500727	0.154732	0.01	0.01	1.3488
1	2	155	ETS1	0.0718163	0.0094164	0.123921	0.0840282	0.100849
1	2	155	FOXM1	0.127915	0.232974	0.13185	0.0659036	0.0611424
1	2	155	HIF1A	0.145993	0.01	0.253013	0.263191	0.01
1	2	155	IDH1	0.01	3.45437	0.485337	0.956837	0.243931
1	2	155	IDH2	0.639899	0.988094	0.500817	0.01	0.0744099
1	2	155	KLF4	0.571819	0.0993624	0.0857731	0.01	0.0492342
1	2	155	L1CAM	0.01	0.0241359	0.00252994	0.0540002	0.100695
1	2	155	MDM2	0.01	0.957487	0.498824	0.0205338	0.297503
1	2	155	MGMT	0.00418186	0.0783847	0.024061	0.0180061	0.0454511
1	2	155	NANOG	0.0583917	0.0271038	0.0485473	0.0367786	0.0250289
1	2	155	NEFL	0.0270624	0.0213543	0.0598053	0.0273572	0.0178056
1	2	155	NFIB	0.259748	0.01	0.719925	0.715886	0.981617
1	2	155	OLIG2	0.246155	0.600286	0.403003	0.01	0.0995612
1	2	155	PAX2	0.0350057	4.56689e-05	0.0290502	0.0326911	0.0345666
1	2	155	PAX5	0.0031982	0.00072019	0.00163911	0.00152724	0.000443001
1	2	155	PAX8	0.214928	0.45148	0.201032	0.285651	0.0379375
1	2	155	PGK1	0.100862	0.01	1.30948	0.582851	0.780336
1	2	155	PTEN	0.01	0.163626	0.0352915	0.021593	0.150144
1	2	155	RUNX2	0.01	0.0988418	0.120025	0.0301663	0.0716883
1	2	155	SALL4	0.0577892	0.00238529	0.092883	0.00512153	0.0902645
1	2	155	SMAD3	0.076501	0.407037	0.174718	0.0473291	0.01
1	2	155	SOX17	0.0171927	0.0168131	0.00553433	0.0132998	0.00810113
1	2	155	SOX2	0.377504	0.322072	0.01	0.01	0.00372534
1	2	155	SOX4	0.01	0.354682	0.01	0.232672	0.177118
1	2	155	SOX9	0.563253	0.261749	0.01	0.01	0.565264
1	2	155	SP1	0.465692	0.826005	0.308556	0.685859	0.1183
1	2	155	SP3	0.01	1.27623	0.116497	0.498689	0.368927
1	2	155	STAT3	0.032108	0.704468	0.870391	0.261536	1.31091
1	2	155	TERT	0.0537296	0.00063045	0.0161917	0.0176064	0.0229838
1	2	155	TP53	0.01	0.306716	0.0670127	0.0220617	0.101048
1	2	155	TWIST1	0.211242	0.181173	0.400052	0.01	0.278022
1	2	155	VDR	0.0327665	0.0719764	0.0332639	0.0233694	0.0201583
1	2	155	YY1	0.533862	0.127407	0.651917	0.01	0.01
1	2	156	CD44	0.01	0.276042	2.81458	0.0376052	1.51432
1	2	156	CHI3L1	1.64917	0.332791	2.24632	0.175164	0.824059
1	2	156	CREB1	0.076165	0.230823	0.01	0.0535164	0.0472104
1	2	156	E2F1	0.265486	0.0223593	0.0402192	0.0848523	0.054428
1	2	156	E2F2	0.165386	0.000598021	0.0845216	0.0663152	0.0131501
1	2	156	EGFR	4.01338	0.01	1.71541	0.494934	2.27172
1	2	156	EGR1	1.02077	0.304745	0.70793	0.01	2.21165
1	2	156	ETS1	0.0891719	0.0168049	0.0730979	0.0699241	0.0509022
1	2	156	FOXM1	0.0929047	0.244379	0.153785	0.036356	0.011281
1	2	156	HIF1A	0.136169	0.23841	0.01	0.01	0.537576
1	2	156	IDH1	0.556319	1.64707	0.391754	1.5835	0.01
1	2	156	IDH2	0.216221	0.826354	0.48292	0.01	0.972629
1	2	156	KLF4	0.567361	0.0528424	0.0360487	0.01	0.01
1	2	156	L1CAM	0.01	0.0241359	0.00252994	0.0540002	0.100695
1	2	156	MDM2	0.01	0.535859	0.684455	0.00639087	0.00488347
1	2	156	MGMT	0.00163292	0.0656303	0.0158111	0.00724182	0.0392129
1	2	156	NANOG	0.0751876	0.0502638	0.0561779	0.053177	0.0337496
1	2	156	NEFL	0.041769	0.0433216	0.0404073	0.0477919	0.00143236
1	2	156	NFIB	1.17522	0.01	2.65663	0.482117	2.17438
1	2	156	OLIG2	0.070966	0.527561	0.418442	0.01	0.0224819
1	2	156	PAX2	0.0221751	0.00970719	0.0125033	0.021167	0.0145229
1	2	156	PAX5	0.00488356	0.00135845	0.00017936	0.00041517	2.83119e-05
1	2	156	PAX8	0.214928	0.45148	0.201032	0.285651	0.0379375
1	2	156	PGK1	0.935306	0.0914695	0.01	0.132063	0.684335
1	2	156	PTEN	0.00926952	0.0239762	0.0588076	0.01	0.0396345
1	2	156	RUNX2	0.0105301	0.0787692	0.11277	0.01	0.0481945
1	2	156	SALL4	0.0604782	0.0196012	0.067112	0.00145029	0.0167534
1	2	156	SMAD3	0.00383372	0.01	0.151819	0.01	0.01
1	2	156	SOX17	0.00950384	0.0103551	0.00673502	0.0100394	0.00871393
1	2	156	SOX2	0.01	0.01	0.211738	0.377478	0.01
1	2	156	SOX4	0.0723864	0.327905	1.24581	0.01	1.54931
1	2	156	SOX9	0.293428	0.0624843	0.01	0.0619002	0.199997
1	2	156	SP1	0.158288	0.467469	0.01	0.344416	0.382464
1	2	156	SP3	0.01	1.27623	0.116497	0.498689	0.368927
1	2	156	STAT3	0.258859	0.0527791	0.702456	0.0661693	0.718449
1	2	156	TERT	0.0472992	0.00210878	0.01	0.0175321	0.0295518
1	2	156	TP53	0.0326119	0.187506	0.01	0.0444815	0.0187503
1	2	156	TWIST1	0.392019	0.01	0.250233	0.204509	0.12529
1	2	156	VDR	0.0594518	0.077626	0.0331898	0.00384772	0.00603816
1	2	156	YY1	0.608205	0.106324	0.217782	0.232828	0.01
1	2	157	CD44	0.01	0.01	2.61794	0.01	1.95777
1	2	157	CHI3L1	2.89573	0.241551	0.53492	0.837977	1.36456
1	2	157	CREB1	0.0981996	0.130824	0.000489868	0.0130962	0.01
1	2	157	E2F1	0.276749	0.01	0.111385	0.0679216	0.00535843
1	2	157	E2F2	0.0821194	0.134135	0.141141	0.003848	0.0117787
1	2	157	EGFR	3.96951	0.42898	2.27248	0.350975	2.2903
1	2	157	EGR1	0.496298	1.85042	0.932188	0.715878	1.79204
1	2	157	ETS1	0.100572	0.162016	0.0608401	0.0048358	0.055433
1	2	157	FOXM1	0.0926715	0.223676	0.198395	0.0471803	0.0130776
1	2	157	HIF1A	0.153811	0.01	0.412118	0.0223769	0.699787
1	2	157	IDH1	0.147528	2.7626	1.29019	1.00825	0.490696
1	2	157	IDH2	0.470019	0.27849	1.22683	0.01	0.993912
1	2	157	KLF4	0.658022	0.0230351	0.01	0.00255841	0.01
1	2	157	L1CAM	0.01	0.0241359	0.00252994	0.0540002	0.100695
1	2	157	MDM2	0.01	0.757362	0.01	0.338634	0.01
1	2	157	MGMT	0.0111882	0.00622551	0.0216957	0.0370026	0.04702
1	2	157	NANOG	0.0329347	0.0142077	0.0185945	0.0145441	0.00288508
1	2	157	NEFL	0.0230985	0.0222884	0.063236	0.0261022	0.0228935
1	2	157	NFIB	0.01	0.01	3.72952	1.75884	2.78264
1	2	157	OLIG2	0.01	0.377688	0.489921	0.0191327	0.149919
1	2	157	PAX2	0.0196456	0.0116745	0.00764263	0.0179408	0.0118663
1	2	157	PAX5	0.00227642	0.0028589	6.00721e-05	0.00227865	9.39741e-06
1	2	157	PAX8	0.214928	0.45148	0.201032	0.285651	0.0379375
1	2	157	PGK1	1.89066	0.3383	0.326324	0.0472559	0.01
1	2	157	PTEN	0.00157413	0.0391458	0.0936177	0.01	0.0334342
1	2	157	RUNX2	0.00160611	0.0280481	0.1077	0.0185723	0.0485767
1	2	157	SALL4	0.0927644	0.0305108	0.0138632	0.0202463	0.011333
1	2	157	SMAD3	0.231747	0.01	0.100516	0.124001	0.01
1	2	157	SOX17	0.00863021	0.0131466	0.00453429	0.0107178	0.00561455
1	2	157	SOX2	0.01	0.01	0.13276	0.307327	0.01
1	2	157	SOX4	0.102808	0.911441	2.07564	0.01	2.13765
1	2	157	SOX9	0.00743036	0.256756	0.285428	0.01	0.01
1	2	157	SP1	0.0365987	0.029995	0.0779718	0.01	0.357612
1	2	157	SP3	0.126087	1.23484	0.01	0.41288	0.485159
1	2	157	STAT3	0.543283	0.239327	0.0959708	0.243032	0.01
1	2	157	TERT	0.0449464	0.01	0.01	0.0107559	0.0323402
1	2	157	TP53	0.01	0.0285655	0.0274531	0.0794471	0.0149246
1	2	157	TWIST1	0.128685	0.364473	0.222446	0.0723069	0.103599
1	2	157	VDR	0.0575253	0.0598584	0.0185264	0.0074131	0.00306537
1	2	157	YY1	0.818655	0.194316	0.01	0.277835	0.0114538
1	2	158	CD44	0.01	0.528401	2.43105	0.01	1.82513
1	2	158	CHI3L1	3.77589	0.25628	0.01	1.43245	1.46571
1	2	158	CREB1	0.0952617	0.213097	0.01	0.01	0.0764512
1	2	158	E2F1	0.376475	0.01	0.142487	0.0669306	0.00529105
1	2	158	E2F2	0.0851559	0.130652	0.14427	0.0121246	0.0107511
1	2	158	EGFR	4.18332	0.466192	2.63707	0.0326823	2.0077
1	2	158	EGR1	0.224913	0.845713	1.56099	0.550437	1.89871
1	2	158	ETS1	0.13899	0.318588	0.032588	0.03554	0.0354201
1	2	158	FOXM1	0.201807	0.0434947	0.179606	0.188063	0.0084193
1	2	158	HIF1A	0.0748686	0.01	0.74837	0.0607396	0.9059
1	2	158	IDH1	0.417493	1.81191	1.30227	1.20505	0.528946
1	2	158	IDH2	0.757644	0.01	1.40552	0.130816	0.996576
1	2	158	KLF4	0.611982	0.0214684	0.01	0.00854712	0.123589
1	2	158	L1CAM	0.00236524	0.0302126	0.01	0.0650526	0.0875971
1	2	158	MDM2	0.207419	0.322589	0.01	0.208135	0.01
1	2	158	MGMT	0.000381135	0.0743517	0.00752527	0.0516125	0.032575
1	2	158	NANOG	0.0268829	0.00150051	0.0152683	0.00547696	0.003216
1	2	158	NEFL	0.0308981	0.0217691	0.0589458	0.0286473	0.0140309
1	2	158	NFIB	0.01	3.19671	4.0134	2.6062	2.82929
1	2	158	OLIG2	0.199633	0.406582	0.432723	0.0849336	0.01
1	2	158	PAX2	0.0156013	0.0175462	0.00349967	0.0136543	0.00840698
1	2	158	PAX5	0.0016503	0.0031384	4.1648e-05	0.00294678	6.50872e-06
1	2	158	PAX8	0.214928	0.45148	0.201032	0.285651	0.0379375
1	2	158	PGK1	2.4523	0.01	0.764986	0.401516	0.01
1	2	158	PTEN	0.01	0.0708502	0.0816181	0.0109532	0.0751638
1	2	158	RUNX2	0.00335926	0.0187979	0.0862859	0.0155122	0.0365545
1	2	158	SALL4	0.137254	0.0724618	0.00850004	0.0661623	0.01615
1	2	158	SMAD3	0.346593	0.01	0.19272	0.248115	0.01
1	2	158	SOX17	0.00887572	0.0107231	0.00494468	0.00816264	0.01
1	2	158	SOX2	0.01	0.01	0.178993	0.240671	0.01
1	2	158	SOX4	0.202681	0.01	2.54788	0.374188	2.29811
1	2	158	SOX9	0.01	0.803668	0.120141	0.17829	0.01
1	2	158	SP1	0.197596	0.361804	0.0790808	0.0070602	0.177396
1	2	158	SP3	0.126087	1.23484	0.01	0.41288	0.485159
1	2	158	STAT3	0.588102	0.903155	0.481024	0.224317	0.288646
1	2	158	TERT	0.0467779	0.01	0.01	0.0121689	0.0352256
1	2	158	TP53	0.0572478	0.271446	0.105669	0.0451185	0.00446936
1	2	158	TWIST1	0.0864356	0.449535	0.144578	0.110828	0.0467219
1	2	158	VDR	0.115907	0.0347399	0.0133553	0.0392512	0.00588196
1	2	158	YY1	0.793777	0.104271	0.01	0.190956	0.066807
1	2	159	CD44	0.01	0.01	1.65233	0.415483	1.149
1	2	159	CHI3L1	4.08107	0.01	0.148668	1.88334	1.47784
1	2	159	CREB1	0.041857	0.218987	0.0349827	0.01	0.134436
1	2	159	E2F1	0.615232	0.01	0.159396	0.190071	0.00360021
1	2	159	E2F2	0.102703	0.120877	0.144207	0.00262215	0.010432
1	2	159	EGFR	3.50378	0.118018	3.09506	0.688795	1.44823
1	2	159	EGR1	0.966393	0.970064	2.3636	0.0870865	2.68914
1	2	159	ETS1	0.108663	0.153294	0.0379222	0.0514935	0.145376
1	2	159	FOXM1	0.198432	0.0254264	0.220266	0.162236	0.0357161
1	2	159	HIF1A	0.240027	0.21323	1.16452	0.246357	1.29038
1	2	159	IDH1	0.01	2.65694	1.41843	0.807615	0.570483
1	2	159	IDH2	1.22962	1.46354	1.61362	1.18335	0.999052
1	2	159	KLF4	0.693073	0.00123633	0.01	0.025861	0.0645768
1	2	159	L1CAM	0.00236524	0.0302126	0.01	0.0650526	0.0875971
1	2	159	MDM2	0.346482	0.294739	0.01	0.0862263	0.01
1	2	159	MGMT	0.00725966	0.0889764	0.00273347	0.0402966	0.038315
1	2	159	NANOG	0.019913	0.00932848	0.00908088	0.00359927	0.00156577
1	2	159	NEFL	0.0245084	0.0144856	0.0647969	0.0215608	0.0190438
1	2	159	NFIB	0.01	3.25778	4.03763	2.64723	2.83995
1	2	159	OLIG2	0.180707	0.433339	0.458176	0.043702	0.01
1	2	159	PAX2	0.0113987	0.0215692	0.000553956	0.0100126	0.00559833
1	2	159	PAX5	0.000610314	0.00356223	1.52451e-05	0.00407083	2.38197e-06
1	2	159	PAX8	0.214928	0.45148	0.201032	0.285651	0.0379375
1	2	159	PGK1	2.78617	0.01	0.01	0.274312	1.27574
1	2	159	PTEN	0.01	0.0493036	0.085995	0.01	0.0813584
1	2	159	RUNX2	0.0296444	0.0207948	0.0616101	0.00748676	0.0139027
1	2	159	SALL4	0.127437	0.0294904	0.00744159	0.0462695	0.0160375
1	2	159	SMAD3	0.32637	0.01	0.205027	0.168751	0.01
1	2	159	SOX17	0.0076974	0.00726613	0.00401105	0.00552389	0.01
1	2	159	SOX2	0.01	0.01	0.211753	0.399377	0.01
1	2	159	SOX4	0.492833	0.349358	2.58497	0.457695	2.33263
1	2	159	SOX9	0.168268	1.06138	0.0701078	0.01	0.01
1	2	159	SP1	0.47015	0.0072992	0.0481462	0.225527	0.396934
1	2	159	SP3	0.118659	1.23749	0.0168144	0.41837	0.477721
1	2	159	STAT3	1.01726	0.93565	0.728753	0.525827	0.466412
1	2	159	TERT	0.0498325	0.01	0.01	0.0174625	0.0372167
1	2	159	TP53	0.01	0.283882	0.110023	0.00100953	0.0225037
1	2	159	TWIST1	0.0706897	0.481427	0.0983671	0.0877277	0.0112991
1	2	159	VDR	0.161153	0.00712035	0.0170961	0.0501171	0.00472269
1	2	159	YY1	0.744501	0.525001	0.0350643	0.01	0.01
1	2	160	CD44	0.01	0.984532	1.64328	0.0428918	1.11149
1	2	160	CHI3L1	4.22048	0.200378	0.222736	2.1707	1.48047
1	2	160	CREB1	0.00626298	0.138899	0.068991	0.01	0.159251
1	2	160	E2F1	0.540804	0.01	0.145715	0.194229	0.00821223
1	2	160	E2F2	0.220076	0.0437038	0.137735	0.0883598	0.0163062
1	2	160	EGFR	3.74285	0.573502	2.87907	0.752306	1.23897
1	2	160	EGR1	1.41429	1.74673	2.68033	0.01	3.0781
1	2	160	ETS1	0.142389	0.00247279	0.01	0.125425	0.135598
1	2	160	FOXM1	0.168539	0.0120158	0.255202	0.129127	0.0624132
1	2	160	HIF1A	0.0374938	0.47814	1.25322	0.0408639	1.40041
1	2	160	IDH1	0.126217	3.05043	1.46979	0.876582	0.567466
1	2	160	IDH2	1.38327	2.03351	1.67908	1.55771	0.999811
1	2	160	KLF4	0.704951	0.0073127	0.01	0.0185327	0.0386192
1	2	160	L1CAM	0.00236524	0.0302126	0.01	0.0650526	0.0875971
1	2	160	MDM2	0.364405	0.413191	0.01	0.0965996	0.01
1	2	160	MGMT	0.0387486	0.0235635	0.0235381	0.0176532	0.0197868
1	2	160	NANOG	0.0189504	0.0124978	0.00696394	0.00574621	0.00337488
1	2	160	NEFL	0.026992	0.0157776	0.0621299	0.0229651	0.0151017
1	2	160	NFIB	0.531921	3.39561	4.08422	2.73168	2.85954
1	2	160	OLIG2	0.160135	0.358252	0.449328	0.0448031	0.01
1	2	160	PAX2	0.0145929	0.0169882	0.000934539	0.0134942	0.00577391
1	2	160	PAX5	0.000274421	0.00369799	6.8323e-06	0.00443429	1.06743e-06
1	2	160	PAX8	0.214928	0.45148	0.201032	0.285651	0.0379375
1	2	160	PGK1	2.82988	0.01	0.01	0.239159	1.27516
1	2	160	PTEN	0.0189602	0.0713033	0.0981271	0.01	0.0746995
1	2	160	RUNX2	0.0251196	0.0116784	0.059037	0.000529439	0.01
1	2	160	SALL4	0.102842	0.0573466	0.0026278	0.00312204	0.0152797
1	2	160	SMAD3	0.253988	0.115393	0.200443	0.0314721	0.01
1	2	160	SOX17	0.00685846	0.00266248	0.00342308	0.00333281	0.01
1	2	160	SOX2	0.01	0.01	0.0516807	0.595955	0.01
1	2	160	SOX4	0.156007	1.55903	2.52621	0.01	2.31254
1	2	160	SOX9	0.00494667	1.31636	0.01	0.162663	0.01
1	2	160	SP1	0.633412	0.545437	0.140081	0.507281	0.369802
1	2	160	SP3	0.01	1.27623	0.116497	0.498689	0.368927
1	2	160	STAT3	0.973334	0.01	1.03601	0.894105	0.699769
1	2	160	TERT	0.0483652	0.01	0.01	0.0162153	0.0376237
1	2	160	TP53	0.00140815	0.210756	0.118166	0.027211	0.01
1	2	160	TWIST1	0.01	0.5554	0.0496434	0.130221	0.0302215
1	2	160	VDR	0.223158	0.0503123	0.0244673	0.0818859	0.00326911
1	2	160	YY1	0.872288	0.01	0.01	0.319458	0.119137
1	2	161	CD44	0.01	0.0259922	3.3743	0.295772	3.2294
1	2	161	CHI3L1	4.56901	1.13197	0.308983	2.74714	1.49236
1	2	161	CREB1	0.0537746	0.00363327	0.0999728	0.01	0.177789
1	2	161	E2F1	0.230117	0.525025	0.0360201	0.237102	0.0441632
1	2	161	E2F2	0.236017	0.0882649	0.147336	0.09984	0.0292436
1	2	161	EGFR	4.57947	2.13004	2.71633	0.242359	1.00961
1	2	161	EGR1	3.15063	0.01	3.47063	1.99886	3.78959
1	2	161	ETS1	0.140661	0.0173729	0.000694522	0.123394	0.124047
1	2	161	FOXM1	0.182682	0.132804	0.264085	0.172064	0.0725563
1	2	161	HIF1A	0.01	0.833339	1.33854	0.01	1.55412
1	2	161	IDH1	0.720377	2.2763	1.41396	1.37646	0.535702
1	2	161	IDH2	1.4176	2.15817	1.69373	1.64079	0.999981
1	2	161	KLF4	0.72853	0.0157553	0.01	0.0347319	0.01
1	2	161	L1CAM	0.00236524	0.0302126	0.01	0.0650526	0.0875971
1	2	161	MDM2	0.392895	0.376041	0.01	0.0589041	0.0044651
1	2	161	MGMT	0.0367428	0.0317006	0.0250787	0.0124313	0.0192716
1	2	161	NANOG	0.0188517	0.0135477	0.00590314	0.00651094	0.00429335
1	2	161	NEFL	0.0278173	0.0160959	0.0608728	0.0231986	0.0132292
1	2	161	NFIB	0.994924	3.49972	4.11879	2.79485	2.87399
1	2	161	OLIG2	0.114484	0.214172	0.416575	0.0471868	0.01
1	2	161	PAX2	0.0206513	0.00879427	0.000596542	0.0184067	0.00521632
1	2	161	PAX5	0.000140863	0.00375182	3.5025e-06	0.00457886	5.47193e-07
1	2	161	PAX8	0.214928	0.45148	0.201032	0.285651	0.0379375
1	2	161	PGK1	2.80085	0.680073	0.0415315	0.01	1.05623
1	2	161	PTEN	0.031241	0.0915299	0.0801611	0.01	0.100225
1	2	161	RUNX2	0.0323965	0.0154013	0.0569391	0.00761611	0.00245879
1	2	161	SALL4	0.0941327	0.0975045	0.00113497	0.0136756	0.0150526
1	2	161	SMAD3	0.264866	0.0905888	0.205552	0.01	0.01
1	2	161	SOX17	0.00674927	0.00176425	0.00333067	0.00296554	0.01
1	2	161	SOX2	0.01	0.01	0.00809533	0.85022	0.01
1	2	161	SOX4	0.01	1.46998	2.54572	0.148918	2.29318
1	2	161	SOX9	0.0408933	1.4869	0.01	0.127952	0.01
1	2	161	SP1	0.729076	0.929633	0.247028	0.717713	0.294607
1	2	161	SP3	0.16949	1.34022	0.281159	0.631364	0.189212
1	2	161	STAT3	0.580212	0.01	1.18157	0.856546	0.825908
1	2	161	TERT	0.0490131	0.01	0.01	0.0177386	0.0383629
1	2	161	TP53	0.01	0.127705	0.0648208	0.0388004	0.0528068
1	2	161	TWIST1	0.01	0.784802	0.0342926	0.19302	0.0473788
1	2	161	VDR	0.28781	0.167071	0.0369862	0.150572	0.00207269
1	2	161	YY1	0.904052	0.113117	0.01	0.399629	0.137689
1	2	162	CD44	0.01	0.395057	2.55094	0.01	1.68331
1	2	162	CHI3L1	1.36618	0.01	3.46796	0.346239	1.31127
1	2	162	CREB1	0.237366	0.314244	0.01	0.0870815	0.158739
1	2	162	E2F1	0.289419	0.099672	0.0108546	0.0726093	0.0555004
1	2	162	E2F2	0.0921603	0.0812866	0.0978336	0.0340184	0.00728301
1	2	162	EGFR	4.31962	0.313519	0.670024	0.01	3.9308
1	2	162	EGR1	0.548483	0.149687	0.01	0.01	1.82628
1	2	162	ETS1	0.053219	0.01	0.123607	0.0779596	0.118498
1	2	162	FOXM1	0.135767	0.223009	0.134641	0.0750746	0.0510302
1	2	162	HIF1A	0.140028	0.01	0.258412	0.253484	0.01
1	2	162	IDH1	0.01	3.42091	0.457527	0.977281	0.157351
1	2	162	IDH2	0.639899	0.988094	0.500817	0.01	0.0744099
1	2	162	KLF4	0.622416	0.0806188	0.106534	0.01	0.01
1	2	162	L1CAM	0.0013564	0.00443153	0.01	0.0561461	0.0840883
1	2	162	MDM2	0.01	0.948874	0.511514	0.0192744	0.276331
1	2	162	MGMT	0.0130485	0.0872788	0.0152169	0.0268828	0.0379155
1	2	162	NANOG	0.065647	0.0343922	0.0550124	0.0438379	0.0313337
1	2	162	NEFL	0.0207869	0.0150618	0.0660794	0.0210707	0.024071
1	2	162	NFIB	0.24332	0.01	0.721766	0.715463	0.998897
1	2	162	OLIG2	0.251924	0.594417	0.397152	0.0041412	0.105374
1	2	162	PAX2	0.027308	0.00774109	0.0213719	0.0249953	0.0268978
1	2	162	PAX5	0.00437744	0.00041805	0.00224348	0.000345811	0.000606345
1	2	162	PAX8	0.214928	0.45148	0.201032	0.285651	0.0379375
1	2	162	PGK1	0.179994	0.0793788	1.24041	0.513859	0.705566
1	2	162	PTEN	0.01	0.162433	0.0390096	0.0223273	0.145032
1	2	162	RUNX2	0.01	0.0957755	0.119439	0.0290785	0.069564
1	2	162	SALL4	0.0577892	0.00238529	0.092883	0.00512153	0.0902645
1	2	162	SMAD3	0.106305	0.364887	0.2123	0.01	0.0144884
1	2	162	SOX17	0.0168407	0.0162644	0.00441083	0.0125757	0.00698827
1	2	162	SOX2	0.302296	0.31787	0.102095	0.01	0.01
1	2	162	SOX4	0.01	0.357739	0.0394191	0.238183	0.238293
1	2	162	SOX9	0.160567	0.247161	0.01	0.206368	0.617216
1	2	162	SP1	0.509406	0.866861	0.348302	0.726118	0.0789467
1	2	162	SP3	0.0490887	0.811288	0.01	0.254049	0.406984
1	2	162	STAT3	0.01	0.703204	0.867678	0.269327	1.22881
1	2	162	TERT	0.0476491	0.00788777	0.0214754	0.0106457	0.02212
1	2	162	TP53	0.01	0.303735	0.0543282	0.022586	0.0817165
1	2	162	TWIST1	0.192446	0.201423	0.438004	0.01	0.315081
1	2	162	VDR	0.0342858	0.0708841	0.0342103	0.0218978	0.0206606
1	2	162	YY1	0.496045	0.150121	0.619388	0.01	0.01
1	2	163	CD44	0.01	0.01	2.0835	0.0461449	0.800811
1	2	163	CHI3L1	1.48899	0.501625	2.3715	0.01	0.772845
1	2	163	CREB1	0.0289579	0.213455	0.01	0.0491396	0.0235372
1	2	163	E2F1	0.34363	0.0640616	0.00891595	0.178273	0.0751903
1	2	163	E2F2	0.149606	0.00363291	0.0865599	0.0661525	0.00929668
1	2	163	EGFR	3.67722	0.01	1.74616	0.644875	2.05081
1	2	163	EGR1	0.967882	0.680924	0.665936	0.367286	2.3553
1	2	163	ETS1	0.0289913	0.0767827	0.127839	0.01	0.107871
1	2	163	FOXM1	0.117532	0.229773	0.158175	0.0586385	0.00739387
1	2	163	HIF1A	0.01	0.199424	0.030614	0.01	0.608224
1	2	163	IDH1	0.103108	2.13709	0.647693	1.13475	0.190574
1	2	163	IDH2	0.216221	0.826354	0.48292	0.01	0.972629
1	2	163	KLF4	0.610826	0.0505373	0.0338325	0.01	0.0507716
1	2	163	L1CAM	0.0013564	0.00443153	0.01	0.0561461	0.0840883
1	2	163	MDM2	0.0168183	0.477506	0.689452	0.01	0.01
1	2	163	MGMT	0.0184343	0.0468868	0.0360929	0.0133271	0.0585321
1	2	163	NANOG	0.0671697	0.0435193	0.0488348	0.0460658	0.0262525
1	2	163	NEFL	0.0325357	0.0363133	0.0480761	0.0403201	0.01
1	2	163	NFIB	0.78839	0.01	2.78867	0.599754	2.2659
1	2	163	OLIG2	0.00162531	0.534162	0.442983	0.01	0.0708524
1	2	163	PAX2	0.0155986	0.0165044	0.00711929	0.0145428	0.00966386
1	2	163	PAX5	0.00657895	0.000507894	0.000241627	0.00220186	3.81407e-05
1	2	163	PAX8	0.214928	0.45148	0.201032	0.285651	0.0379375
1	2	163	PGK1	1.00708	0.01	0.0284577	0.0603457	0.542137
1	2	163	PTEN	0.01	0.0245789	0.0618405	0.00884014	0.0345293
1	2	163	RUNX2	0.0132127	0.0750123	0.110283	0.00748968	0.0422222
1	2	163	SALL4	0.0521921	0.0108671	0.0735878	0.00999449	0.0194028
1	2	163	SMAD3	0.01	0.0395074	0.128875	0.00392914	0.167493
1	2	163	SOX17	0.0135108	0.0147022	0.0106303	0.0142605	0.0123976
1	2	163	SOX2	0.01	0.01	0.290067	0.283447	0.158882
1	2	163	SOX4	0.114389	0.285292	1.33187	0.01	1.63409
1	2	163	SOX9	0.0977745	0.01	0.122844	0.0815299	0.239709
1	2	163	SP1	0.151663	0.455746	0.01	0.335874	0.381653
1	2	163	SP3	0.0490887	0.811288	0.01	0.254049	0.406984
1	2	163	STAT3	0.313187	0.123149	0.800436	0.01	0.791492
1	2	163	TERT	0.0342324	0.0084169	0.0253098	0.00493057	0.0443027
1	2	163	TP53	0.0217061	0.137724	0.00245569	0.0931086	0.01
1	2	163	TWIST1	0.337864	0.0547594	0.242859	0.151733	0.117548
1	2	163	VDR	0.0595211	0.0789793	0.0312988	0.00251081	0.00491632
1	2	163	YY1	0.483527	0.01	0.287447	0.104292	0.01
1	2	164	CD44	0.01	0.277101	2.59972	0.01	1.92737
1	2	164	CHI3L1	3.07349	0.01	0.462943	1.04179	1.38005
1	2	164	CREB1	0.0938619	0.120698	0.00347172	0.01	0.00961553
1	2	164	E2F1	0.25866	0.01	0.122913	0.0421278	0.00115516
1	2	164	E2F2	0.0736376	0.119202	0.125982	0.00685887	0.00579095
1	2	164	EGFR	4.07051	0.01	2.55899	0.312685	2.2855
1	2	164	EGR1	0.40743	1.91967	0.887056	0.855829	1.74556
1	2	164	ETS1	0.0968464	0.166155	0.0647125	0.00870653	0.0583339
1	2	164	FOXM1	0.0921068	0.20572	0.197528	0.046739	0.0133865
1	2	164	HIF1A	0.171864	0.01	0.402104	0.024271	0.686932
1	2	164	IDH1	0.224564	2.23397	1.22164	1.09954	0.482261
1	2	164	IDH2	0.455594	0.242289	1.21997	0.0379696	0.993825
1	2	164	KLF4	0.640422	0.0304164	0.01	0.00153755	0.01
1	2	164	L1CAM	0.0013564	0.00443153	0.01	0.0561461	0.0840883
1	2	164	MDM2	0.0815519	0.29021	0.01	0.0668249	0.391494
1	2	164	MGMT	0.010926	0.00538478	0.0219363	0.0367016	0.0460593
1	2	164	NANOG	0.0322026	0.011563	0.017934	0.0129514	0.00324895
1	2	164	NEFL	0.0239408	0.0235507	0.0622387	0.027174	0.0220182
1	2	164	NFIB	0.01	0.01	3.72952	1.75884	2.78264
1	2	164	OLIG2	0.00930248	0.375608	0.498047	0.01	0.161462
1	2	164	PAX2	0.0198947	0.0120167	0.00757028	0.0179858	0.0119229
1	2	164	PAX5	0.00292676	0.00258761	7.72339e-05	0.00157794	1.20821e-05
1	2	164	PAX8	0.214928	0.45148	0.201032	0.285651	0.0379375
1	2	164	PGK1	1.71642	0.154889	0.192495	0.01	0.01
1	2	164	PTEN	0.000556817	0.0398668	0.0837103	0.01	0.049274
1	2	164	RUNX2	0.00360867	0.0244801	0.109803	0.0217289	0.050031
1	2	164	SALL4	0.100892	0.0415802	0.010544	0.0298818	0.0120088
1	2	164	SMAD3	0.175625	0.01	0.0259708	0.154572	0.01
1	2	164	SOX17	0.00899596	0.0136996	0.00485901	0.0111811	0.00588889
1	2	164	SOX2	0.0310939	0.01	0.0331959	0.142826	0.01
1	2	164	SOX4	0.061154	0.761217	2.14073	0.01	2.15589
1	2	164	SOX9	0.00965538	0.188121	0.387467	0.01	0.01
1	2	164	SP1	0.0368356	0.033116	0.0738311	0.01	0.354304
1	2	164	SP3	0.0490887	0.811288	0.01	0.254049	0.406984
1	2	164	STAT3	0.521824	0.480063	0.0701203	0.207872	0.0103037
1	2	164	TERT	0.0451835	0.01	0.01	0.0104228	0.0317145
1	2	164	TP53	0.0226861	0.0450315	0.0343552	0.0894501	0.01
1	2	164	TWIST1	0.179531	0.31686	0.219381	0.0212784	0.103082
1	2	164	VDR	0.0610148	0.0644845	0.0164691	0.01	0.00399034
1	2	164	YY1	0.697978	0.130192	0.01	0.215026	0.0454554
1	2	165	CD44	0.01	0.148576	2.06255	0.215689	1.49314
1	2	165	CHI3L1	3.64266	0.518945	0.0461511	1.24474	1.45949
1	2	165	CREB1	0.0777151	0.178877	0.01	0.01	0.0833675
1	2	165	E2F1	0.451484	0.01	0.138597	0.113345	0.00868444
1	2	165	E2F2	0.0756881	0.121151	0.12336	0.0079014	0.00987933
1	2	165	EGFR	3.91921	0.281142	2.82367	0.277349	1.83439
1	2	165	EGR1	0.783138	0.65921	1.92203	0.123808	2.31793
1	2	165	ETS1	0.0725354	0.168642	0.0538786	0.01	0.127702
1	2	165	FOXM1	0.246742	0.0770425	0.174537	0.225314	0.00479697
1	2	165	HIF1A	0.220196	0.01	0.842527	0.135155	1.02495
1	2	165	IDH1	0.29478	1.97092	1.31893	1.09659	0.537875
1	2	165	IDH2	0.757644	0.01	1.40552	0.130816	0.996576
1	2	165	KLF4	0.619136	0.01	0.00380713	0.00393904	0.0691005
1	2	165	L1CAM	0.0013564	0.00443153	0.01	0.0561461	0.0840883
1	2	165	MDM2	0.213149	0.01	0.01	0.000336994	0.30875
1	2	165	MGMT	0.01	0.0940856	0.0171325	0.0661018	0.039923
1	2	165	NANOG	0.0271341	0.00129827	0.0153371	0.00576347	0.00345068
1	2	165	NEFL	0.0241014	0.0196774	0.0644103	0.0251036	0.0229197
1	2	165	NFIB	0.01	3.19671	4.0134	2.6062	2.82929
1	2	165	OLIG2	0.186072	0.349621	0.420383	0.0967218	0.01
1	2	165	PAX2	0.0132227	0.0201939	0.0018809	0.0111504	0.00692714
1	2	165	PAX5	0.0016503	0.0031384	4.1648e-05	0.00294678	6.50872e-06
1	2	165	PAX8	0.214928	0.45148	0.201032	0.285651	0.0379375
1	2	165	PGK1	1.95013	0.01	0.01	0.0399986	0.546521
1	2	165	PTEN	0.00192786	0.0596598	0.0737401	0.01	0.0822085
1	2	165	RUNX2	0.00938248	0.0108415	0.0846807	0.0143478	0.032139
1	2	165	SALL4	0.132905	0.0638874	0.00731994	0.0600349	0.0159471
1	2	165	SMAD3	0.215507	0.01	0.01	0.169224	0.0135209
1	2	165	SOX17	0.00398933	0.0108662	0.000781669	0.00677296	0.00238218
1	2	165	SOX2	0.201088	0.01	0.0470562	0.01	0.01
1	2	165	SOX4	0.243713	0.01	2.54374	0.376382	2.30278
1	2	165	SOX9	0.0747213	0.574286	0.301122	0.0549001	0.01
1	2	165	SP1	0.168892	0.415261	0.01	0.0648591	0.261708
1	2	165	SP3	0.0490887	0.811288	0.01	0.254049	0.406984
1	2	165	STAT3	0.559363	1.25549	0.371157	0.0556376	0.225861
1	2	165	TERT	0.04637	0.01	0.01	0.0108261	0.0339092
1	2	165	TP53	0.0165225	0.29241	0.0968092	0.000833154	0.01
1	2	165	TWIST1	0.0345529	0.475597	0.151607	0.150293	0.0516557
1	2	165	VDR	0.115907	0.0375843	0.0133553	0.0391404	0.00588199
1	2	165	YY1	0.663903	0.0783086	0.00820303	0.121824	0.01
1	2	166	CD44	0.01	0.0907043	1.70264	0.326016	1.17306
1	2	166	CHI3L1	4.10573	0.01	0.146753	1.88116	1.48013
1	2	166	CREB1	0.0303273	0.185192	0.01	0.00666517	0.15025
1	2	166	E2F1	0.614216	0.01	0.15707	0.199733	0.00101944
1	2	166	E2F2	0.080125	0.112711	0.140632	0.00196287	0.00994211
1	2	166	EGFR	3.42208	0.01	3.18931	0.774999	1.37798
1	2	166	EGR1	1.05342	0.889663	2.40894	0.01	2.73264
1	2	166	ETS1	0.0215036	0.141885	0.0797895	0.01	0.207067
1	2	166	FOXM1	0.196846	0.0125911	0.218288	0.162697	0.0347847
1	2	166	HIF1A	0.268152	0.149314	1.16319	0.265427	1.2988
1	2	166	IDH1	0.01	2.82577	1.43532	0.801257	0.570403
1	2	166	IDH2	1.1889	1.29643	1.59656	1.07925	0.998856
1	2	166	KLF4	0.687104	0.000308532	0.01	0.0119799	0.0103202
1	2	166	L1CAM	0.0013564	0.00443153	0.01	0.0561461	0.0840883
1	2	166	MDM2	0.344029	0.141876	0.01	0.01	0.01
1	2	166	MGMT	0.0117568	0.0719036	0.000453225	0.0341449	0.029803
1	2	166	NANOG	0.019031	0.0102492	0.00837111	0.00435175	0.00233493
1	2	166	NEFL	0.0242424	0.0141498	0.0648541	0.0215181	0.0203716
1	2	166	NFIB	0.01	3.25778	4.03763	2.64723	2.83995
1	2	166	OLIG2	0.191025	0.360958	0.443294	0.0868213	0.01
1	2	166	PAX2	0.0112076	0.0217926	0.00041972	0.00979138	0.00547817
1	2	166	PAX5	0.000610314	0.00356223	1.52451e-05	0.00407083	2.38197e-06
1	2	166	PAX8	0.214928	0.45148	0.201032	0.285651	0.0379375
1	2	166	PGK1	2.03214	0.01	0.128114	0.0708562	0.772096
1	2	166	PTEN	0.01	0.0490909	0.0655563	0.01256	0.0985682
1	2	166	RUNX2	0.0295181	0.027774	0.0633366	0.01	0.0153218
1	2	166	SALL4	0.130502	0.0373236	0.00815143	0.051047	0.0161543
1	2	166	SMAD3	0.174935	0.01	0.01	0.0508391	0.0284191
1	2	166	SOX17	0.00858212	0.00753706	0.00515295	0.00645623	0.01
1	2	166	SOX2	0.01	0.01	0.349365	0.139379	0.01
1	2	166	SOX4	0.540847	0.223437	2.59639	0.53426	2.33441
1	2	166	SOX9	0.185867	0.614876	0.01	0.0326477	0.206401
1	2	166	SP1	0.366814	0.01	0.0163954	0.178261	0.352922
1	2	166	SP3	0.0490887	0.811288	0.01	0.254049	0.406984
1	2	166	STAT3	1.01382	0.795543	0.707645	0.515803	0.455062
1	2	166	TERT	0.0480627	0.01	0.01	0.0136768	0.0350719
1	2	166	TP53	0.01	0.267135	0.101225	0.0018801	0.0170752
1	2	166	TWIST1	0.142852	0.411692	0.102734	0.0250292	0.0128123
1	2	166	VDR	0.163429	0.0022214	0.0180497	0.0559368	0.00471175
1	2	166	YY1	0.667709	0.513609	0.142867	0.0515216	0.201645
1	2	167	CD44	0.01	1.10993	1.70521	0.141329	1.13797
1	2	167	CHI3L1	4.21393	0.109806	0.211117	2.10907	1.48182
1	2	167	CREB1	0.0153002	0.163667	0.070418	0.01	0.155779
1	2	167	E2F1	0.428015	0.01	0.14928	0.139593	0.00404362
1	2	167	E2F2	0.219994	0.0331382	0.126262	0.0847934	0.00703811
1	2	167	EGFR	4.13498	0.01	3.22566	0.603129	1.24986
1	2	167	EGR1	1.40817	1.67197	2.71475	0.01	3.0942
1	2	167	ETS1	0.01	0.0594221	0.070293	0.038179	0.221412
1	2	167	FOXM1	0.137576	0.00137798	0.252206	0.119856	0.061325
1	2	167	HIF1A	0.300725	0.516001	1.24289	0.0076151	1.39584
1	2	167	IDH1	0.236192	2.91025	1.45864	0.970256	0.561102
1	2	167	IDH2	1.3316	1.81098	1.65762	1.42242	0.999567
1	2	167	KLF4	0.67239	0.00371544	0.00949095	0.01	0.0249026
1	2	167	L1CAM	0.0013564	0.00443153	0.01	0.0561461	0.0840883
1	2	167	MDM2	0.344403	0.218465	0.01	0.00246547	0.125995
1	2	167	MGMT	0.0348703	0.0119821	0.0203037	0.00791105	0.0156528
1	2	167	NANOG	0.0201798	0.011896	0.00719431	0.00531788	0.00323504
1	2	167	NEFL	0.0258224	0.0149407	0.0630281	0.0224443	0.0179715
1	2	167	NFIB	0.01	3.28304	4.04693	2.66343	2.84397
1	2	167	OLIG2	0.16528	0.391807	0.456614	0.0370507	0.01
1	2	167	PAX2	0.015061	0.0163938	0.00100664	0.0139089	0.00582406
1	2	167	PAX5	0.000274421	0.00369799	6.8323e-06	0.00443429	1.06743e-06
1	2	167	PAX8	0.214928	0.45148	0.201032	0.285651	0.0379375
1	2	167	PGK1	2.05735	0.01	0.01	0.0867053	0.643276
1	2	167	PTEN	0.0167701	0.0684549	0.0780139	0.01	0.0914157
1	2	167	RUNX2	0.026035	0.0162988	0.0591707	0.00153084	0.01
1	2	167	SALL4	0.106189	0.0475578	0.00335754	0.00858692	0.0153979
1	2	167	SMAD3	0.0890967	0.303809	0.01	0.208349	0.00102523
1	2	167	SOX17	0.007975	0.00362105	0.00471852	0.00463787	0.01
1	2	167	SOX2	0.171332	0.01	0.538401	0.157157	0.01
1	2	167	SOX4	0.0911533	1.56725	2.5249	0.01	2.30777
1	2	167	SOX9	0.0987191	0.709121	0.058669	0.01	0.01
1	2	167	SP1	0.496018	0.442005	0.111329	0.421659	0.304316
1	2	167	SP3	0.0490887	0.811288	0.01	0.254049	0.406984
1	2	167	STAT3	0.875208	0.01	1.0573	0.850872	0.704319
1	2	167	TERT	0.0467522	0.01	0.01	0.0127589	0.0351385
1	2	167	TP53	0.01	0.237273	0.119501	0.0133086	0.000977633
1	2	167	TWIST1	0.179178	0.475589	0.0546709	0.01	0.0283956
1	2	167	VDR	0.290682	0.0897617	0.0313823	0.105848	0.00140725
1	2	167	YY1	0.655901	0.380078	0.01	0.01	0.0317313
1	2	168	CD44	0.488198	0.956678	2.81854	0.01	2.44351
1	2	168	CHI3L1	4.5805	1.17904	0.313197	2.77489	1.49249
1	2	168	CREB1	0.0780851	0.01	0.0487225	0.01	0.204443
1	2	168	E2F1	0.407864	0.431778	0.0427901	0.311114	0.0417182
1	2	168	E2F2	0.176395	0.0612576	0.132684	0.0927779	0.0130292
1	2	168	EGFR	4.41316	0.510265	3.53427	0.203453	1.03636
1	2	168	EGR1	2.92262	0.01	3.3395	1.76669	3.65983
1	2	168	ETS1	0.01	0.0293905	0.059596	0.047705	0.214929
1	2	168	FOXM1	0.235557	0.146029	0.259331	0.205163	0.0695966
1	2	168	HIF1A	0.01	1.13262	1.19064	0.298659	1.42443
1	2	168	IDH1	0.635171	2.38573	1.4224	1.30418	0.540508
1	2	168	IDH2	1.42641	2.19689	1.69737	1.66408	1.00002
1	2	168	KLF4	0.680103	0.0127543	0.01	0.0160388	0.01
1	2	168	L1CAM	0.0013564	0.00443153	0.01	0.0561461	0.0840883
1	2	168	MDM2	0.442599	0.276336	0.01	0.342406	0.411814
1	2	168	MGMT	0.0373867	0.0344359	0.023897	0.012329	0.0127738
1	2	168	NANOG	0.0177924	0.0134734	0.0058839	0.00650403	0.00433385
1	2	168	NEFL	0.0265865	0.0154647	0.0618565	0.0228093	0.0164653
1	2	168	NFIB	1.27751	3.55948	4.13851	2.83101	2.88222
1	2	168	OLIG2	0.133962	0.143332	0.396662	0.0921818	0.000398666
1	2	168	PAX2	0.0217774	0.00738388	0.00155997	0.0199972	0.00607137
1	2	168	PAX5	0.000140863	0.00375182	3.5025e-06	0.00457886	5.47193e-07
1	2	168	PAX8	0.214928	0.45148	0.201032	0.285651	0.0379375
1	2	168	PGK1	2.10881	0.459317	0.10218	0.01	0.413563
1	2	168	PTEN	0.0243149	0.0818321	0.0788924	0.01	0.0947812
1	2	168	RUNX2	0.0219693	0.0234231	0.0652747	0.0178976	0.01
1	2	168	SALL4	0.0944836	0.0964083	0.00120954	0.0130904	0.0150646
1	2	168	SMAD3	0.134422	0.112387	0.0223629	0.0877328	0.01
1	2	168	SOX17	0.00788122	0.00276174	0.00464232	0.00429585	0.01
1	2	168	SOX2	0.01	0.188393	0.546868	0.231724	0.01
1	2	168	SOX4	0.0978824	1.35219	2.55473	0.225664	2.29807
1	2	168	SOX9	0.206093	0.921171	0.01	0.0744095	0.01
1	2	168	SP1	0.573247	0.73284	0.196621	0.58325	0.243226
1	2	168	SP3	0.01	0.859164	0.0684062	0.31055	0.347886
1	2	168	STAT3	0.625401	0.01	1.14921	0.844364	0.806512
1	2	168	TERT	0.0459898	0.01	0.01	0.0116693	0.0350953
1	2	168	TP53	0.01	0.0965083	0.0898064	0.0638736	0.00713532
1	2	168	TWIST1	0.01	0.735154	0.0422313	0.170725	0.0424364
1	2	168	VDR	0.222482	0.144992	0.0317468	0.137243	0.00392696
1	2	168	YY1	0.731624	0.01	0.01	0.230799	0.00966994
1	2	169	CD44	0.01	0.405145	2.55299	0.01	1.67591
1	2	169	CHI3L1	1.36618	0.01	3.46796	0.346239	1.31127
1	2	169	CREB1	0.257171	0.294202	0.01	0.0670639	0.178647
1	2	169	E2F1	0.292935	0.0956744	0.00755763	0.0763907	0.0573145
1	2	169	E2F2	0.0940864	0.0773579	0.0952783	0.03668	0.00741575
1	2	169	EGFR	4.29402	0.33119	0.666597	0.01	3.94925
1	2	169	EGR1	0.555964	0.160736	0.01	0.01	1.79822
1	2	169	ETS1	0.0554812	0.0324279	0.170175	0.0412015	0.146793
1	2	169	FOXM1	0.129724	0.228487	0.14164	0.06938	0.0420659
1	2	169	HIF1A	0.139089	0.01	0.259721	0.251435	0.01
1	2	169	IDH1	0.01	3.41202	0.450134	0.982716	0.134333
1	2	169	IDH2	0.639899	0.988094	0.500817	0.01	0.0744099
1	2	169	KLF4	0.583484	0.102261	0.0857256	0.01	0.0583942
1	2	169	L1CAM	0.00123893	0.012348	0.01	0.0549907	0.0837018
1	2	169	MDM2	0.01	0.944692	0.504819	0.0200562	0.290902
1	2	169	MGMT	0.0217355	0.0959589	0.00654149	0.0355716	0.0297652
1	2	169	NANOG	0.0653971	0.0341425	0.0545711	0.0435337	0.0308566
1	2	169	NEFL	0.0212924	0.0155681	0.0655666	0.0215817	0.0235646
1	2	169	NFIB	0.23876	0.01	0.722277	0.715346	1.00369
1	2	169	OLIG2	0.265848	0.580251	0.383029	0.01	0.119405
1	2	169	PAX2	0.0282243	0.00681539	0.0222939	0.0259172	0.0278065
1	2	169	PAX5	0.00344904	0.000478074	0.00176766	0.00127594	0.000477746
1	2	169	PAX8	0.214928	0.45148	0.201032	0.285651	0.0379375
1	2	169	PGK1	0.222522	0.10425	1.21848	0.490725	0.682657
1	2	169	PTEN	0.01	0.162995	0.0394419	0.0222443	0.144234
1	2	169	RUNX2	0.00906994	0.0757459	0.137283	0.01	0.0881114
1	2	169	SALL4	0.0577892	0.00238529	0.092883	0.00512153	0.0902645
1	2	169	SMAD3	0.105738	0.36457	0.21254	0.01	0.01
1	2	169	SOX17	0.015227	0.0145964	0.00260269	0.0108677	0.0051785
1	2	169	SOX2	0.298911	0.314141	0.119146	0.01	0.01
1	2	169	SOX4	0.01	0.361795	0.01	0.239878	0.189857
1	2	169	SOX9	0.372791	0.117468	0.01	0.00489586	0.771002
1	2	169	SP1	0.511865	0.85415	0.332413	0.711573	0.0957775
1	2	169	SP3	0.0405958	0.687789	0.01	0.230627	0.398372
1	2	169	STAT3	0.01	0.696372	0.873163	0.265065	1.21244
1	2	169	TERT	0.05039	0.00525515	0.0192169	0.0133475	0.0201944
1	2	169	TP53	0.01	0.306254	0.0546128	0.0244332	0.0869456
1	2	169	TWIST1	0.201513	0.192682	0.431549	0.001209	0.308403
1	2	169	VDR	0.0346884	0.0705207	0.035067	0.0215021	0.021848
1	2	169	YY1	0.443339	0.146349	0.549727	0.01	0.00673295
1	2	170	CD44	0.01	0.01	1.86285	0.0589148	0.544959
1	2	170	CHI3L1	1.48899	0.501625	2.3715	0.01	0.772845
1	2	170	CREB1	0.01	0.205429	0.01	0.0467041	0.0134992
1	2	170	E2F1	0.353584	0.0910148	0.000231309	0.194885	0.0776803
1	2	170	E2F2	0.14783	0.00602342	0.0858244	0.0665554	0.00863785
1	2	170	EGFR	3.61501	0.01	1.73835	0.672865	1.95711
1	2	170	EGR1	0.942742	0.696523	0.729624	0.479476	2.46728
1	2	170	ETS1	0.0360797	0.0822722	0.133244	0.00778816	0.105481
1	2	170	FOXM1	0.120489	0.222512	0.158091	0.0618241	0.00637156
1	2	170	HIF1A	0.01	0.142987	0.0250015	0.0446342	0.626205
1	2	170	IDH1	0.01	2.03237	0.651468	1.06267	0.231739
1	2	170	IDH2	0.216221	0.826354	0.48292	0.01	0.972629
1	2	170	KLF4	0.609289	0.0495326	0.0288442	0.01	0.0502691
1	2	170	L1CAM	0.00123893	0.012348	0.01	0.0549907	0.0837018
1	2	170	MDM2	0.0460722	0.448721	0.740506	0.01	0.01
1	2	170	MGMT	0.0150692	0.0458276	0.0330189	0.0113229	0.0545316
1	2	170	NANOG	0.0691154	0.0457618	0.0502624	0.0480326	0.027544
1	2	170	NEFL	0.0322661	0.036939	0.047708	0.0407633	0.01
1	2	170	NFIB	0.911397	0.01	2.74669	0.562347	2.23679
1	2	170	OLIG2	0.01	0.514816	0.431767	0.00367579	0.0701649
1	2	170	PAX2	0.0125378	0.0199145	0.0043258	0.0113257	0.00722944
1	2	170	PAX5	0.00789278	0.00015124	0.000289881	0.00358644	4.57575e-05
1	2	170	PAX8	0.214928	0.45148	0.201032	0.285651	0.0379375
1	2	170	PGK1	0.988401	0.01	0.0947412	0.0777594	0.424108
1	2	170	PTEN	0.01	0.0391757	0.0848277	0.00948783	0.0135497
1	2	170	RUNX2	0.01	0.0707494	0.109919	0.00304727	0.0413416
1	2	170	SALL4	0.0521921	0.0108671	0.0735878	0.00999449	0.0194028
1	2	170	SMAD3	0.0190962	0.00348845	0.0621566	0.01	0.276909
1	2	170	SOX17	0.0146146	0.0158956	0.0117051	0.0154237	0.0134095
1	2	170	SOX2	0.01	0.179726	0.01	0.232858	0.477151
1	2	170	SOX4	0.106811	0.179453	1.41623	0.000320469	1.68824
1	2	170	SOX9	0.346644	0.0838609	0.401623	0.0330651	0.01
1	2	170	SP1	0.150097	0.452787	0.01	0.333709	0.381494
1	2	170	SP3	0.0405958	0.687789	0.01	0.230627	0.398372
1	2	170	STAT3	0.336232	0.207311	0.842328	0.01	0.812837
1	2	170	TERT	0.0312574	0.0143054	0.0275116	0.00110448	0.0449944
1	2	170	TP53	0.01	0.151727	0.00351124	0.105931	0.01
1	2	170	TWIST1	0.268135	0.125086	0.243657	0.08114	0.118694
1	2	170	VDR	0.0620243	0.078948	0.0303493	0.000593726	0.00426537
1	2	170	YY1	0.37257	0.01	0.253406	0.0578513	0.0225357
1	2	171	CD44	0.01	0.233389	2.55514	0.01	1.89269
1	2	171	CHI3L1	3.10145	0.01	0.45375	1.04994	1.38494
1	2	171	CREB1	0.0732821	0.100808	0.00215616	0.01	0.0234543
1	2	171	E2F1	0.257347	0.01	0.125112	0.0445477	0.00349378
1	2	171	E2F2	0.0721864	0.10732	0.126477	0.00862961	0.00448005
1	2	171	EGFR	4.05639	0.01	2.60469	0.327907	2.24104
1	2	171	EGR1	0.433536	2.1347	0.794324	0.955976	1.71113
1	2	171	ETS1	0.0941218	0.168083	0.0648068	0.01	0.0579148
1	2	171	FOXM1	0.0979361	0.20156	0.197435	0.0517919	0.0132898
1	2	171	HIF1A	0.185819	0.00650492	0.38097	0.01	0.682585
1	2	171	IDH1	0.295173	2.16983	1.20914	1.16441	0.473738
1	2	171	IDH2	0.403532	0.111637	1.19522	0.138914	0.993511
1	2	171	KLF4	0.60628	0.0175399	0.01	0.0121378	0.01
1	2	171	L1CAM	0.00367364	0.01	0.0124359	0.0574152	0.0812622
1	2	171	MDM2	0.01	0.353058	0.159723	0.157757	0.0271085
1	2	171	MGMT	0.00895661	0.00562236	0.0198157	0.0355962	0.043303
1	2	171	NANOG	0.0316258	0.00951036	0.0173997	0.011951	0.00306066
1	2	171	NEFL	0.0240065	0.024529	0.0618004	0.0277431	0.0218514
1	2	171	NFIB	0.01	0.01	3.72952	1.75884	2.78264
1	2	171	OLIG2	0.01	0.312821	0.472419	0.0434954	0.153125
1	2	171	PAX2	0.0201537	0.0117928	0.00753225	0.0181939	0.0118757
1	2	171	PAX5	0.00282805	0.00262879	7.4629e-05	0.0016843	1.16746e-05
1	2	171	PAX8	0.214928	0.45148	0.201032	0.285651	0.0379375
1	2	171	PGK1	1.23875	0.199175	0.163127	0.0161018	0.01
1	2	171	PTEN	0.00490317	0.0454304	0.0745898	0.01	0.0617882
1	2	171	RUNX2	0.00365748	0.0201315	0.110421	0.0233863	0.049723
1	2	171	SALL4	0.10355	0.0452012	0.00945822	0.0330337	0.0122299
1	2	171	SMAD3	0.0501247	0.01	0.0873884	0.0546911	0.01
1	2	171	SOX17	0.00918509	0.0139788	0.00503045	0.0114205	0.00602887
1	2	171	SOX2	0.01	0.01	0.110802	0.104897	0.01
1	2	171	SOX4	0.0468013	0.769896	2.14493	0.01	2.15283
1	2	171	SOX9	0.102576	0.0175151	0.51071	0.01	0.0939087
1	2	171	SP1	0.0349582	0.0349739	0.0716386	0.01	0.352641
1	2	171	SP3	0.0606567	0.668881	0.01	0.210803	0.418434
1	2	171	STAT3	0.473979	0.609302	0.0200526	0.115609	0.034967
1	2	171	TERT	0.0475875	0.0069489	0.01	0.0140834	0.03253
1	2	171	TP53	0.0194013	0.0248303	0.0262866	0.0982987	0.01
1	2	171	TWIST1	0.185932	0.292387	0.217997	0.01	0.10198
1	2	171	VDR	0.0606932	0.0638119	0.0165369	0.0101382	0.00409805
1	2	171	YY1	0.547094	0.133695	0.0388959	0.13205	0.01
1	2	172	CD44	0.01	0.120833	2.11147	0.204559	1.54909
1	2	172	CHI3L1	3.7294	0.34794	0.0226153	1.36694	1.46354
1	2	172	CREB1	0.0926075	0.23659	0.01	0.0227643	0.0750781
1	2	172	E2F1	0.439119	0.01	0.146421	0.103622	0.0010541
1	2	172	E2F2	0.0742267	0.108841	0.123846	0.00978297	0.0085202
1	2	172	EGFR	4.09818	0.563326	2.68097	0.0530391	1.94329
1	2	172	EGR1	0.731252	0.312803	1.96952	0.01	2.28144
1	2	172	ETS1	0.178573	0.104495	0.0154323	0.0828484	0.038287
1	2	172	FOXM1	0.250833	0.0909609	0.169551	0.234214	0.000611557
1	2	172	HIF1A	0.160304	0.01	0.824004	0.101074	0.987767
1	2	172	IDH1	0.373232	1.9464	1.31627	1.16294	0.532112
1	2	172	IDH2	0.757644	0.01	1.40552	0.130816	0.996576
1	2	172	KLF4	0.546718	0.01	0.0154188	0.0123147	0.0989863
1	2	172	L1CAM	0.00367364	0.01	0.0124359	0.0574152	0.0812622
1	2	172	MDM2	0.120867	0.0445731	0.01	0.0644015	0.117616
1	2	172	MGMT	0.0127921	0.105333	0.0194519	0.0720773	0.0407646
1	2	172	NANOG	0.0276794	0.00334328	0.0159563	0.00679402	0.00378885
1	2	172	NEFL	0.0245047	0.0192117	0.0643357	0.0251469	0.0226689
1	2	172	NFIB	0.01	3.19671	4.0134	2.6062	2.82929
1	2	172	OLIG2	0.177862	0.459128	0.45748	0.0446018	0.0244155
1	2	172	PAX2	0.0138668	0.0194623	0.00222842	0.0118002	0.00723787
1	2	172	PAX5	0.0016503	0.0031384	4.1648e-05	0.00294678	6.50872e-06
1	2	172	PAX8	0.214928	0.45148	0.201032	0.285651	0.0379375
1	2	172	PGK1	1.16493	0.01	0.0342928	0.0290593	0.527047
1	2	172	PTEN	0.01	0.0382132	0.0624024	0.0192138	0.0939265
1	2	172	RUNX2	0.00614967	0.0117764	0.0844356	0.0152192	0.0329188
1	2	172	SALL4	0.135737	0.0694696	0.00808823	0.0640241	0.0160792
1	2	172	SMAD3	0.0889298	0.01	0.0405019	0.0713056	0.01
1	2	172	SOX17	0.00433891	0.0117633	0.00107523	0.0073458	0.00259883
1	2	172	SOX2	0.01	0.01	0.219301	0.0663372	0.01
1	2	172	SOX4	0.217	0.01	2.54644	0.374954	2.29974
1	2	172	SOX9	0.0958076	0.130658	0.417467	0.0121253	0.01
1	2	172	SP1	0.163513	0.210013	0.01	0.0238272	0.320542
1	2	172	SP3	0.0606567	0.668881	0.01	0.210803	0.418434
1	2	172	STAT3	0.472546	1.24153	0.38889	0.01	0.214947
1	2	172	TERT	0.048945	0.00806702	0.01	0.0148843	0.0342564
1	2	172	TP53	0.0474698	0.310177	0.108822	0.01	0.00155411
1	2	172	TWIST1	0.140228	0.398823	0.159685	0.057376	0.0579427
1	2	172	VDR	0.115907	0.0375843	0.0133553	0.0391404	0.00588199
1	2	172	YY1	0.541375	0.0589132	0.00536186	0.0867599	0.01
1	2	173	CD44	0.01	0.255106	1.76356	0.25226	1.20797
1	2	173	CHI3L1	4.0987	0.01	0.147299	1.88178	1.47948
1	2	173	CREB1	0.0331063	0.149065	0.00831813	0.01	0.151679
1	2	173	E2F1	0.589242	0.01	0.158874	0.183846	0.00308211
1	2	173	E2F2	0.0741907	0.110308	0.123218	0.01	0.00951381
1	2	173	EGFR	3.50114	0.01	3.22413	0.746527	1.35152
1	2	173	EGR1	1.04776	0.890139	2.40907	0.01	2.7319
1	2	173	ETS1	0.179488	0.0432458	0.01	0.120376	0.0597093
1	2	173	FOXM1	0.207215	0.0203953	0.216753	0.170194	0.034611
1	2	173	HIF1A	0.284343	0.0475633	1.16706	0.298234	1.30472
1	2	173	IDH1	0.434302	2.24052	1.38433	1.1681	0.544324
1	2	173	IDH2	1.20051	1.34407	1.60142	1.10893	0.998912
1	2	173	KLF4	0.631472	0.0124135	0.01	0.00895841	0.0197976
1	2	173	L1CAM	0.00123893	0.012348	0.01	0.0549907	0.0837018
1	2	173	MDM2	0.254625	0.0682235	0.01	0.0063991	0.01
1	2	173	MGMT	0.0205451	0.0445355	0.0072206	0.0189989	0.0237229
1	2	173	NANOG	0.0184162	0.011189	0.00781245	0.005027	0.00291127
1	2	173	NEFL	0.0164478	0.011086	0.0719813	0.0170301	0.0301445
1	2	173	NFIB	0.01	3.25778	4.03763	2.64723	2.83995
1	2	173	OLIG2	0.198166	0.310907	0.432993	0.116654	0.01
1	2	173	PAX2	0.012175	0.0205806	0.000524419	0.0106235	0.00553833
1	2	173	PAX5	0.000610314	0.00356223	1.52451e-05	0.00407083	2.38197e-06
1	2	173	PAX8	0.214928	0.45148	0.201032	0.285651	0.0379375
1	2	173	PGK1	1.1128	0.01	0.225876	0.01	0.795364
1	2	173	PTEN	0.01	0.0426119	0.0616784	0.0122998	0.102114
1	2	173	RUNX2	0.0263403	0.0328231	0.0665132	0.01	0.0191485
1	2	173	SALL4	0.129628	0.0350904	0.00794906	0.049685	0.016121
1	2	173	SMAD3	0.0758294	0.01	0.0145299	0.01	0.01
1	2	173	SOX17	0.00114884	0.00427827	0.00157449	0.00214992	0.000673554
1	2	173	SOX2	0.01	0.01	0.375209	0.113321	0.01
1	2	173	SOX4	0.180639	0.693484	2.55587	0.214489	2.31258
1	2	173	SOX9	0.0564447	0.157166	0.354073	0.058252	0.01
1	2	173	SP1	0.233812	0.01	0.0205602	0.158073	0.382734
1	2	173	SP3	0.0474428	0.681335	0.00317379	0.223861	0.405219
1	2	173	STAT3	0.846879	0.894966	0.690367	0.400594	0.453419
1	2	173	TERT	0.0500992	0.00601285	0.01	0.0175081	0.0351939
1	2	173	TP53	0.0238093	0.239967	0.113439	0.0229175	0.01
1	2	173	TWIST1	0.14214	0.40668	0.104844	0.0222865	0.013091
1	2	173	VDR	0.162781	0.000441912	0.0177779	0.0542776	0.00471487
1	2	173	YY1	0.566453	0.353996	0.0811344	0.0190796	0.118552
1	2	174	CD44	0.01	1.23051	1.69782	0.01	1.12495
1	2	174	CHI3L1	4.17001	0.0689461	0.214039	2.09983	1.47833
1	2	174	CREB1	0.01	0.0499435	0.0693407	0.04541	0.160131
1	2	174	E2F1	0.487549	0.01	0.12761	0.170725	0.0203392
1	2	174	E2F2	0.194111	0.0436895	0.126938	0.0869996	0.00760582
1	2	174	EGFR	3.72095	0.01	3.13761	0.900795	1.17884
1	2	174	EGR1	1.44838	1.8556	2.70216	0.01	3.11541
1	2	174	ETS1	0.0927309	0.01	0.048092	0.090115	0.144853
1	2	174	FOXM1	0.149278	0.0130258	0.251055	0.123671	0.0606259
1	2	174	HIF1A	0.137203	0.568789	1.22845	0.01	1.40194
1	2	174	IDH1	0.0305359	3.17238	1.4795	0.795084	0.573002
1	2	174	IDH2	1.39496	2.08389	1.68394	1.58834	0.999867
1	2	174	KLF4	0.644036	0.01	0.00692441	0.00260664	0.0122224
1	2	174	L1CAM	0.00123893	0.012348	0.01	0.0549907	0.0837018
1	2	174	MDM2	0.162031	0.19538	0.01	0.26529	0.515663
1	2	174	MGMT	0.0337551	0.034166	0.0159354	0.0157995	0.0213631
1	2	174	NANOG	0.0194611	0.0121549	0.00703693	0.00547542	0.00339682
1	2	174	NEFL	0.0152147	0.0102427	0.0727345	0.0158828	0.0308947
1	2	174	NFIB	0.324084	3.35079	4.06937	2.70451	2.85334
1	2	174	OLIG2	0.188755	0.230048	0.409464	0.119161	0.01
1	2	174	PAX2	0.0138786	0.0178828	0.000678818	0.0127664	0.00556091
1	2	174	PAX5	0.000274421	0.00369799	6.8323e-06	0.00443429	1.06743e-06
1	2	174	PAX8	0.214928	0.45148	0.201032	0.285651	0.0379375
1	2	174	PGK1	1.22616	0.01	0.01	0.106783	0.551103
1	2	174	PTEN	0.0129024	0.0521167	0.078165	0.01	0.0897776
1	2	174	RUNX2	0.0255737	0.01637	0.0596609	0.00248775	0.01
1	2	174	SALL4	0.0982306	0.0708322	0.00162245	0.00440676	0.0151167
1	2	174	SMAD3	0.0375178	0.0589786	0.01	0.126676	0.0149767
1	2	174	SOX17	0.000210116	0.000695204	0.00232474	0.000336841	0.000154072
1	2	174	SOX2	0.264359	0.01	0.326241	0.120045	0.01
1	2	174	SOX4	0.189526	1.61888	2.52236	0.01	2.31588
1	2	174	SOX9	0.130246	0.159597	0.411561	0.0625392	0.01
1	2	174	SP1	0.348206	0.401624	0.0792258	0.379266	0.321114
1	2	174	SP3	0.0405958	0.687789	0.01	0.230627	0.398372
1	2	174	STAT3	1.02437	0.01	0.970061	0.864425	0.670647
1	2	174	TERT	0.0502901	0.00477741	0.01	0.0184931	0.0357868
1	2	174	TP53	0.0254581	0.172438	0.110307	0.0472658	0.01
1	2	174	TWIST1	0.16671	0.450069	0.0566022	0.01	0.0272224
1	2	174	VDR	0.246248	0.0496595	0.0256434	0.08148	0.00254567
1	2	174	YY1	0.526621	0.305597	0.01	0.01	0.00609724
1	2	175	CD44	0.17383	0.844732	2.56231	0.01	2.20477
1	2	175	CHI3L1	4.60666	1.32265	0.328557	2.86608	1.49195
1	2	175	CREB1	0.0784494	0.01	0.0694495	0.01	0.196361
1	2	175	E2F1	0.619524	0.4415	0.0288033	0.406974	0.0557907
1	2	175	E2F2	0.170805	0.062619	0.132021	0.090831	0.0123788
1	2	175	EGFR	4.44772	0.285263	3.52154	0.298051	1.05947
1	2	175	EGR1	2.90254	0.01	3.29809	1.763	3.62579
1	2	175	ETS1	0.0641911	0.01	0.0595188	0.072604	0.168426
1	2	175	FOXM1	0.304126	0.128015	0.267369	0.225144	0.0728953
1	2	175	HIF1A	0.01	1.01804	1.19558	0.221024	1.41801
1	2	175	IDH1	0.667076	2.34475	1.41924	1.33124	0.538708
1	2	175	IDH2	1.47509	2.41085	1.71752	1.79282	1.00025
1	2	175	KLF4	0.653609	0.0161886	0.01	0.0116105	0.0287268
1	2	175	L1CAM	0.00367364	0.01	0.0124359	0.0574152	0.0812622
1	2	175	MDM2	0.16304	0.238108	0.01	0.308131	0.549342
1	2	175	MGMT	0.0356998	0.0484299	0.0187363	0.0184694	0.0188031
1	2	175	NANOG	0.0181792	0.0140208	0.00620988	0.0066343	0.00387156
1	2	175	NEFL	0.0148114	0.010152	0.0727262	0.0155167	0.0309043
1	2	175	NFIB	1.25575	3.55488	4.13699	2.82822	2.88159
1	2	175	OLIG2	0.13204	0.149272	0.387648	0.0824124	0.01
1	2	175	PAX2	0.0222461	0.00678734	0.00173505	0.0204907	0.00621736
1	2	175	PAX5	0.000140863	0.00375182	3.5025e-06	0.00457886	5.47193e-07
1	2	175	PAX8	0.214928	0.45148	0.201032	0.285651	0.0379375
1	2	175	PGK1	1.28509	0.397493	0.01	0.01	0.44835
1	2	175	PTEN	0.0261058	0.0714018	0.0736055	0.01	0.100889
1	2	175	RUNX2	0.0238257	0.0196728	0.0624567	0.0139293	0.00698011
1	2	175	SALL4	0.0915306	0.105633	0.000581951	0.0180154	0.0149635
1	2	175	SMAD3	0.0497939	0.01	0.00770097	0.0934705	0.01
1	2	175	SOX17	8.91768e-05	5.70292e-05	0.00243188	5.95075e-05	8.10676e-05
1	2	175	SOX2	0.00925677	0.01	0.71438	0.127606	0.01
1	2	175	SOX4	0.043457	1.46351	2.54678	0.161039	2.2955
1	2	175	SOX9	0.0352347	0.370459	0.235823	0.01	0.0451205
1	2	175	SP1	0.427902	0.696103	0.16379	0.547819	0.26867
1	2	175	SP3	0.01	0.735477	0.0604423	0.280627	0.347774
1	2	175	STAT3	0.627467	0.01	1.16097	0.864938	0.818613
1	2	175	TERT	0.050305	0.00565039	0.01	0.0181956	0.0358164
1	2	175	TP53	0.0217158	0.0976605	0.0987863	0.0673318	0.01
1	2	175	TWIST1	0.01	0.612044	0.0288082	0.103498	0.0479452
1	2	175	VDR	0.216446	0.0980551	0.0275707	0.109003	0.00383624
1	2	175	YY1	0.581069	0.00199638	0.01	0.167813	0.0276053
1	2	176	CD44	0.01	0.386108	2.82101	0.01	2.04796
1	2	176	CHI3L1	1.36618	0.01	3.46796	0.346239	1.31127
1	2	176	CREB1	0.257186	0.294206	0.01	0.0670654	0.178654
1	2	176	E2F1	0.245449	0.150249	0.0395611	0.0240711	0.0558005
1	2	176	E2F2	0.0881409	0.0850422	0.102881	0.0295288	0.00699207
1	2	176	EGFR	4.35702	0.337983	0.668072	0.01	3.96978
1	2	176	EGR1	0.504978	0.153964	0.01	0.01	1.36417
1	2	176	ETS1	0.0279431	0.0500048	0.185212	0.025091	0.161818
1	2	176	FOXM1	0.119685	0.240228	0.138336	0.0582676	0.0513037
1	2	176	HIF1A	0.144555	0.01	0.255079	0.260023	0.01
1	2	176	IDH1	0.01	3.43942	0.472912	0.965971	0.205247
1	2	176	IDH2	0.639899	0.988094	0.500817	0.01	0.0744099
1	2	176	KLF4	0.520167	0.100421	0.0835461	0.01	0.102
1	2	176	L1CAM	0.00562183	0.01	0.0144101	0.0591298	0.079203
1	2	176	MDM2	0.01	0.945168	0.503824	0.0228203	0.293797
1	2	176	MGMT	0.0175938	0.091802	0.010684	0.031425	0.0340588
1	2	176	NANOG	0.0590475	0.0277401	0.0488151	0.0373082	0.0252393
1	2	176	NEFL	0.0269267	0.0212111	0.0599325	0.0272229	0.017936
1	2	176	NFIB	0.252272	0.01	0.720763	0.715694	0.989481
1	2	176	OLIG2	0.26475	0.581368	0.384143	0.00888487	0.118299
1	2	176	PAX2	0.0340517	0.000995467	0.0281048	0.0317398	0.0336198
1	2	176	PAX5	0.00328739	0.000634101	0.00168482	0.00143789	0.000455356
1	2	176	PAX8	0.214928	0.45148	0.201032	0.285651	0.0379375
1	2	176	PGK1	0.112238	0.01	1.31083	0.583667	0.780131
1	2	176	PTEN	0.01	0.165445	0.0386474	0.0224671	0.145801
1	2	176	RUNX2	0.00919718	0.0751166	0.136356	0.01	0.0873638
1	2	176	SALL4	0.0577892	0.00238529	0.092883	0.00512153	0.0902645
1	2	176	SMAD3	0.059473	0.434582	0.162868	0.0677732	0.01
1	2	176	SOX17	0.0158772	0.0153863	0.0038214	0.0117897	0.00639079
1	2	176	SOX2	0.387366	0.332994	0.01	0.01	0.01
1	2	176	SOX4	0.01	0.357213	0.01	0.235237	0.181651
1	2	176	SOX9	0.600238	0.356886	0.429595	0.01	0.137133
1	2	176	SP1	0.450657	0.802871	0.28374	0.661772	0.143628
1	2	176	SP3	0.0387004	0.654515	0.01	0.225185	0.39645
1	2	176	STAT3	0.01	0.71565	0.857324	0.27684	1.26202
1	2	176	TERT	0.0550752	0.000579707	0.0148338	0.0188549	0.0213635
1	2	176	TP53	0.00562867	0.291838	0.0716894	0.01	0.106534
1	2	176	TWIST1	0.211691	0.181275	0.396928	0.01	0.274483
1	2	176	VDR	0.0334444	0.0714221	0.0338995	0.0227052	0.0207537
1	2	176	YY1	0.407881	0.141712	0.508394	0.00278979	0.01
1	2	177	CD44	0.01	0.01	1.80932	0.124404	0.451811
1	2	177	CHI3L1	1.48898	0.501621	2.37152	0.01	0.772813
1	2	177	CREB1	0.0113464	0.220024	0.0196831	0.058005	0.01
1	2	177	E2F1	0.349031	0.0718694	0.00875593	0.181494	0.0718913
1	2	177	E2F2	0.157638	0.0157333	0.0812765	0.0727494	0.00600721
1	2	177	EGFR	3.68238	0.01	1.71892	0.675569	1.92919
1	2	177	EGR1	1.28529	0.142692	1.08481	0.01	2.7691
1	2	177	ETS1	0.0430282	0.0743743	0.126937	0.0153382	0.100319
1	2	177	FOXM1	0.127991	0.213743	0.153839	0.0692788	0.00919808
1	2	177	HIF1A	0.0937502	0.0437216	0.0425639	0.106197	0.65616
1	2	177	IDH1	0.26797	1.72461	0.498934	1.32093	0.129526
1	2	177	IDH2	0.216124	0.826483	0.482988	0.00987899	0.972631
1	2	177	KLF4	0.577813	0.0594266	0.0504544	0.01	0.01
1	2	177	L1CAM	0.00121253	0.0143505	0.01	0.0547274	0.0836156
1	2	177	MDM2	0.0441182	0.473022	0.806883	0.01	0.01
1	2	177	MGMT	0.0114303	0.0488979	0.0295257	0.00769235	0.0511646
1	2	177	NANOG	0.074175	0.0516831	0.0534957	0.0530434	0.0302892
1	2	177	NEFL	0.0312211	0.0353711	0.049077	0.0393031	0.0111495
1	2	177	NFIB	1.39741	0.01	2.58079	0.414546	2.12181
1	2	177	OLIG2	0.01	0.531161	0.443105	0.0093106	0.0751095
1	2	177	PAX2	0.0117484	0.0209273	0.00289393	0.0103888	0.00578317
1	2	177	PAX5	0.00748538	5.31459e-05	0.000274918	0.00315711	4.33957e-05
1	2	177	PAX8	0.214928	0.45148	0.201032	0.285651	0.0379375
1	2	177	PGK1	0.82771	0.01	0.225687	0.156766	0.236992
1	2	177	PTEN	0.01	0.012472	0.0927012	0.00210405	0.00447781
1	2	177	RUNX2	0.0154595	0.0768879	0.10355	0.01	0.0358626
1	2	177	SALL4	0.0521868	0.0108614	0.073592	0.01	0.0194045
1	2	177	SMAD3	0.01	0.01	0.0696912	0.0048697	0.264288
1	2	177	SOX17	0.0142155	0.0154678	0.0113188	0.015008	0.0130409
1	2	177	SOX2	0.01	0.163958	0.01	0.258571	0.439914
1	2	177	SOX4	0.0583378	0.117951	1.40553	0.01	1.66433
1	2	177	SOX9	0.486721	0.14847	0.464506	0.0537053	0.01
1	2	177	SP1	0.150906	0.454211	0.01	0.33474	0.381697
1	2	177	SP3	0.0387004	0.654515	0.01	0.225185	0.39645
1	2	177	STAT3	0.303065	0.209565	0.816826	0.01	0.795234
1	2	177	TERT	0.031447	0.014548	0.0253269	0.00106753	0.0421103
1	2	177	TP53	0.01	0.19212	0.0104987	0.0831985	0.0139581
1	2	177	TWIST1	0.263161	0.141731	0.262489	0.0708137	0.134387
1	2	177	VDR	0.0639162	0.0781777	0.0309009	0.000556191	0.00450672
1	2	177	YY1	0.25926	0.01	0.295406	0.01	0.108862
1	2	178	CD44	0.01	0.270217	2.54485	0.00792668	1.87529
1	2	178	CHI3L1	3.03449	0.130835	0.482831	0.951098	1.38136
1	2	178	CREB1	0.0749822	0.0759039	0.01	0.00429017	0.017944
1	2	178	E2F1	0.255742	0.00160042	0.123694	0.0477814	0.00410933
1	2	178	E2F2	0.0715537	0.104186	0.126968	0.00877046	0.00373997
1	2	178	EGFR	4.08353	0.01	2.60392	0.313413	2.24431
1	2	178	EGR1	0.39587	2.3442	0.706389	1.07936	1.67468
1	2	178	ETS1	0.0927829	0.169172	0.064757	0.010723	0.0575798
1	2	178	FOXM1	0.103727	0.193234	0.196154	0.0578997	0.012919
1	2	178	HIF1A	0.1849	0.01	0.365527	0.00105504	0.68067
1	2	178	IDH1	0.38294	2.04521	1.18822	1.24704	0.463228
1	2	178	IDH2	0.363032	0.01	1.17596	0.21744	0.993266
1	2	178	KLF4	0.586091	0.01	0.00651467	0.0159562	0.01
1	2	178	L1CAM	0.00562183	0.01	0.0144101	0.0591298	0.079203
1	2	178	MDM2	0.01	0.302878	0.273866	0.0905582	0.01
1	2	178	MGMT	0.00861466	0.00692767	0.0191324	0.0360743	0.0421774
1	2	178	NANOG	0.0316893	0.00814425	0.0174289	0.0117194	0.00315823
1	2	178	NEFL	0.0243577	0.0254287	0.061236	0.0283986	0.021451
1	2	178	NFIB	0.01	0.01	3.72952	1.75884	2.78264
1	2	178	OLIG2	0.0149511	0.282743	0.462278	0.0570814	0.151936
1	2	178	PAX2	0.0203702	0.0121673	0.00735441	0.0181927	0.0118241
1	2	178	PAX5	0.00271552	0.00267573	7.16594e-05	0.00180554	1.12101e-05
1	2	178	PAX8	0.214928	0.45148	0.201032	0.285651	0.0379375
1	2	178	PGK1	0.992252	0.188704	0.144258	0.01	0.01
1	2	178	PTEN	0.01	0.0560633	0.0691113	0.01	0.0695433
1	2	178	RUNX2	0.00488032	0.0156368	0.111493	0.0258202	0.0499281
1	2	178	SALL4	0.101762	0.042765	0.0101887	0.0309131	0.0120812
1	2	178	SMAD3	0.00303058	0.01	0.0834272	0.01	0.00683243
1	2	178	SOX17	0.00935732	0.0142572	0.00518609	0.0116521	0.00615104
1	2	178	SOX2	0.01	0.01	0.152261	0.0841632	0.01
1	2	178	SOX4	0.0126362	0.723538	2.16872	0.01	2.16121
1	2	178	SOX9	0.244711	0.01	0.459596	0.0790816	0.0215659
1	2	178	SP1	0.0341627	0.0366839	0.0694783	0.01	0.351095
1	2	178	SP3	0.0587227	0.63493	0.01	0.205249	0.416473
1	2	178	STAT3	0.445266	0.649998	0.01	0.0782174	0.0411464
1	2	178	TERT	0.0481295	0.00688519	0.01	0.0146593	0.0324969
1	2	178	TP53	0.01	0.0402813	0.028144	0.0895633	0.01
1	2	178	TWIST1	0.18117	0.274986	0.217806	0.01	0.100735
1	2	178	VDR	0.0581895	0.066458	0.0144647	0.00672114	0.00505698
1	2	178	YY1	0.485325	0.134362	0.0313174	0.110249	0.01
1	2	179	CD44	0.01	0.198743	2.1666	0.141257	1.58457
1	2	179	CHI3L1	3.70477	0.396495	0.029298	1.33225	1.46239
1	2	179	CREB1	0.0951736	0.213876	0.01	0.0104234	0.0764057
1	2	179	E2F1	0.425284	0.01	0.147259	0.0977219	0.00365913
1	2	179	E2F2	0.073478	0.105975	0.124431	0.00982161	0.00773968
1	2	179	EGFR	4.05944	0.507272	2.71122	0.0940298	1.91829
1	2	179	EGR1	0.728367	0.327875	1.9742	0.0175517	2.28855
1	2	179	ETS1	0.172451	0.0909816	0.01	0.0910586	0.0356449
1	2	179	FOXM1	0.246003	0.0854311	0.167821	0.23219	0.000382166
1	2	179	HIF1A	0.154877	0.01	0.812896	0.0907559	0.983623
1	2	179	IDH1	0.349421	2.03773	1.32578	1.13954	0.533803
1	2	179	IDH2	0.757644	0.01	1.40552	0.130816	0.996576
1	2	179	KLF4	0.523594	0.00295574	0.01	0.0168577	0.0922798
1	2	179	L1CAM	0.00562183	0.01	0.0144101	0.0591298	0.079203
1	2	179	MDM2	0.0940752	0.118649	0.01	0.124822	0.01
1	2	179	MGMT	0.00886952	0.095489	0.0162522	0.0655883	0.0383262
1	2	179	NANOG	0.0269115	0.00278769	0.0152346	0.00613702	0.0029598
1	2	179	NEFL	0.0236076	0.018321	0.0652257	0.0242548	0.0235627
1	2	179	NFIB	0.01	3.19671	4.0134	2.6062	2.82929
1	2	179	OLIG2	0.186667	0.42052	0.44579	0.0713563	0.0227173
1	2	179	PAX2	0.0137669	0.0195789	0.0021946	0.0117057	0.00720957
1	2	179	PAX5	0.0016503	0.0031384	4.1648e-05	0.00294678	6.50872e-06
1	2	179	PAX8	0.214928	0.45148	0.201032	0.285651	0.0379375
1	2	179	PGK1	0.766546	0.01	0.0839504	0.01	0.569129
1	2	179	PTEN	0.01	0.0350162	0.0611765	0.0198394	0.0945438
1	2	179	RUNX2	0.00740779	0.0156033	0.0824904	0.0125213	0.0313216
1	2	179	SALL4	0.134933	0.0678846	0.00787009	0.0628914	0.0160417
1	2	179	SMAD3	0.0300839	0.01	0.0477021	0.0132711	0.01
1	2	179	SOX17	0.0041627	0.0112607	0.000934538	0.00704067	0.00249731
1	2	179	SOX2	0.01	0.01	0.217749	0.0864735	0.01
1	2	179	SOX4	0.224585	0.01	2.54567	0.375359	2.3006
1	2	179	SOX9	0.204023	0.0505745	0.492997	0.01	0.0702336
1	2	179	SP1	0.11064	0.202715	0.0403054	0.01	0.351566
1	2	179	SP3	0.0587227	0.63493	0.01	0.205249	0.416473
1	2	179	STAT3	0.477829	1.1874	0.374326	0.01	0.205812
1	2	179	TERT	0.0508318	0.00202584	0.01	0.0190277	0.0349633
1	2	179	TP53	0.0503037	0.294941	0.111929	0.0194035	0.01
1	2	179	TWIST1	0.166342	0.378164	0.162816	0.0365693	0.0594393
1	2	179	VDR	0.115907	0.0375843	0.0133553	0.0391404	0.00588199
1	2	179	YY1	0.478406	0.0513444	0.01	0.0784378	0.00322076
1	2	180	CD44	0.01	0.377029	1.79159	0.228167	1.2216
1	2	180	CHI3L1	4.07763	0.01	0.148935	1.88364	1.47752
1	2	180	CREB1	0.0356744	0.134277	0.01	0.0180622	0.150799
1	2	180	E2F1	0.572053	0.01	0.161401	0.166725	0.006406
1	2	180	E2F2	0.0733661	0.107103	0.123868	0.01	0.00862979
1	2	180	EGFR	3.53243	0.01	3.23026	0.738639	1.34874
1	2	180	EGR1	1.03079	0.891563	2.40947	0.01	2.7297
1	2	180	ETS1	0.173369	0.0348813	0.01	0.125398	0.0566179
1	2	180	FOXM1	0.212129	0.0334087	0.21479	0.174858	0.0338726
1	2	180	HIF1A	0.277957	0.0391692	1.16297	0.296326	1.30231
1	2	180	IDH1	0.593226	1.88343	1.35144	1.31069	0.534622
1	2	180	IDH2	1.2353	1.48684	1.61599	1.19787	0.999079
1	2	180	KLF4	0.588181	0.01	0.00804001	0.00315679	0.036044
1	2	180	L1CAM	0.00121253	0.0143505	0.01	0.0547274	0.0836156
1	2	180	MDM2	0.182649	0.159263	0.01	0.0577895	0.01
1	2	180	MGMT	0.0249849	0.0330018	0.010544	0.0113949	0.0210279
1	2	180	NANOG	0.0182486	0.0114013	0.00763601	0.00520948	0.00309843
1	2	180	NEFL	0.0162679	0.0109154	0.0721602	0.0168577	0.0303289
1	2	180	NFIB	0.01	3.25778	4.03763	2.64723	2.83995
1	2	180	OLIG2	0.20072	0.293005	0.429309	0.127325	0.01
1	2	180	PAX2	0.0125348	0.0201301	0.000565122	0.0109339	0.00556239
1	2	180	PAX5	0.000610314	0.00356223	1.52451e-05	0.00407083	2.38197e-06
1	2	180	PAX8	0.214928	0.45148	0.201032	0.285651	0.0379375
1	2	180	PGK1	0.688776	0.01	0.229872	0.01	0.781101
1	2	180	PTEN	0.01	0.0373328	0.0616126	0.0133257	0.101723
1	2	180	RUNX2	0.0251142	0.033836	0.0671344	0.01	0.0199968
1	2	180	SALL4	0.12701	0.0283983	0.00734263	0.0456034	0.0160212
1	2	180	SMAD3	0.0476371	0.01	0.01	0.0112369	0.0236651
1	2	180	SOX17	0.00112383	0.0041428	0.00158984	0.00209355	0.000662884
1	2	180	SOX2	0.01	0.01	0.326625	0.142579	0.01
1	2	180	SOX4	0.01	0.96346	2.53217	0.037629	2.30309
1	2	180	SOX9	0.22609	0.113699	0.412566	0.01	0.0378069
1	2	180	SP1	0.173019	0.01	0.0239041	0.154771	0.382877
1	2	180	SP3	0.0446217	0.648723	0.00408532	0.219289	0.402371
1	2	180	STAT3	0.77191	1.04634	0.667847	0.330859	0.446086
1	2	180	TERT	0.0516111	0.000872381	0.01	0.0207698	0.0355658
1	2	180	TP53	0.0376172	0.221029	0.110386	0.0384064	0.01
1	2	180	TWIST1	0.151229	0.402105	0.106926	0.0138022	0.0142783
1	2	180	VDR	0.160836	0.0084228	0.0169632	0.0493058	0.00472421
1	2	180	YY1	0.47513	0.267055	0.00929736	0.01	0.0255792
1	2	181	CD44	0.01	1.3103	1.75051	0.01	1.15741
1	2	181	CHI3L1	4.19259	0.151178	0.221272	2.14824	1.47877
1	2	181	CREB1	0.01	0.01	0.0378146	0.0403842	0.17924
1	2	181	E2F1	0.44407	0.01	0.125893	0.147503	0.0188759
1	2	181	E2F2	0.197354	0.0421677	0.126777	0.0851857	0.00746718
1	2	181	EGFR	3.72337	0.01	3.16286	0.992682	1.12549
1	2	181	EGR1	1.45922	1.88051	2.67627	0.01	3.10121
1	2	181	ETS1	0.0938079	0.01	0.0657847	0.0866161	0.142903
1	2	181	FOXM1	0.136106	0.0291203	0.250649	0.113315	0.0605515
1	2	181	HIF1A	0.189698	0.532417	1.20613	0.01	1.39302
1	2	181	IDH1	0.0514063	3.14578	1.47738	0.812861	0.571794
1	2	181	IDH2	1.40666	2.13428	1.6888	1.61898	0.999922
1	2	181	KLF4	0.607707	0.00483761	0.01	0.000632191	0.00512838
1	2	181	L1CAM	0.00121253	0.0143505	0.01	0.0547274	0.0836156
1	2	181	MDM2	0.0311621	0.01	0.045265	0.142056	0.611383
1	2	181	MGMT	0.0400088	0.0540554	0.0207995	0.0267219	0.0172399
1	2	181	NANOG	0.0191383	0.0130633	0.00653837	0.0061028	0.00391451
1	2	181	NEFL	0.0149266	0.01	0.0730041	0.0156074	0.031174
1	2	181	NFIB	0.193172	3.32255	4.06002	2.68739	2.84943
1	2	181	OLIG2	0.193241	0.150606	0.394606	0.15693	0.01
1	2	181	PAX2	0.0139763	0.0177591	0.000698108	0.0128558	0.00557535
1	2	181	PAX5	0.000274421	0.00369799	6.8323e-06	0.00443429	1.06743e-06
1	2	181	PAX8	0.214928	0.45148	0.201032	0.285651	0.0379375
1	2	181	PGK1	0.774188	0.01	0.0968091	0.0612032	0.622286
1	2	181	PTEN	0.0139258	0.0538225	0.0741019	0.01	0.0937674
1	2	181	RUNX2	0.0267938	0.0230617	0.0594483	0.00555483	0.01
1	2	181	SALL4	0.0990381	0.0684703	0.00179853	0.00308814	0.0151452
1	2	181	SMAD3	0.01	0.01	0.00438691	0.119953	0.0252865
1	2	181	SOX17	0.000368981	0.000553491	0.00215465	0.000400724	0.000349774
1	2	181	SOX2	0.284983	0.01	0.250742	0.143208	0.01
1	2	181	SOX4	0.179543	1.61364	2.52262	0.01	2.31505
1	2	181	SOX9	0.329426	0.09684	0.481043	0.01	0.0249807
1	2	181	SP1	0.274169	0.398586	0.0610771	0.36241	0.334592
1	2	181	SP3	0.0387004	0.654515	0.01	0.225185	0.39645
1	2	181	STAT3	1.01028	0.01	0.932129	0.826057	0.658699
1	2	181	TERT	0.0522373	0.00138015	0.01	0.0223614	0.0360363
1	2	181	TP53	0.0454029	0.119468	0.101322	0.0813338	0.01
1	2	181	TWIST1	0.16935	0.439277	0.0572837	0.01	0.0270976
1	2	181	VDR	0.260282	0.0470513	0.0261723	0.0798887	0.0020924
1	2	181	YY1	0.457558	0.351123	0.00671523	0.0505156	0.01
1	2	182	CD44	0.0743293	0.864139	2.48362	0.01	2.12726
1	2	182	CHI3L1	4.58332	1.27964	0.328331	2.85013	1.49046
1	2	182	CREB1	0.0788144	0.0110522	0.0691684	0.01	0.196582
1	2	182	E2F1	0.66585	0.411116	0.0340522	0.411841	0.0543409
1	2	182	E2F2	0.17548	0.0759599	0.130895	0.097146	0.0120314
1	2	182	EGFR	4.38736	0.110531	3.56357	0.428437	1.03052
1	2	182	EGR1	2.93127	0.01	3.32844	1.80974	3.65131
1	2	182	ETS1	0.0857706	0.01	0.0691944	0.0804096	0.149121
1	2	182	FOXM1	0.325555	0.135869	0.267514	0.237021	0.072797
1	2	182	HIF1A	0.01	1.0059	1.22028	0.183506	1.43952
1	2	182	IDH1	0.653677	2.36196	1.42057	1.31987	0.539464
1	2	182	IDH2	1.49861	2.51421	1.72725	1.85502	1.00036
1	2	182	KLF4	0.618722	0.01	0.00411895	0.0099494	0.01
1	2	182	L1CAM	0.00562183	0.01	0.0144101	0.0591298	0.079203
1	2	182	MDM2	0.0574754	0.030143	0.01	0.154882	0.673533
1	2	182	MGMT	0.0389694	0.0572077	0.020414	0.0252441	0.0176067
1	2	182	NANOG	0.0183682	0.0138429	0.00621181	0.00656706	0.00386925
1	2	182	NEFL	0.014749	0.01	0.072772	0.0154046	0.030931
1	2	182	NFIB	1.22702	3.5488	4.13499	2.82455	2.88075
1	2	182	OLIG2	0.131957	0.14774	0.387343	0.0829319	0.01
1	2	182	PAX2	0.0218081	0.00734251	0.00151638	0.0199884	0.00602978
1	2	182	PAX5	0.000140863	0.00375182	3.5025e-06	0.00457886	5.47193e-07
1	2	182	PAX8	0.214928	0.45148	0.201032	0.285651	0.0379375
1	2	182	PGK1	0.892107	0.401645	0.00737174	0.01	0.43892
1	2	182	PTEN	0.0251665	0.0637765	0.0734023	0.01	0.10091
1	2	182	RUNX2	0.0248165	0.0179209	0.0613489	0.0115719	0.00622933
1	2	182	SALL4	0.0853865	0.124827	0.000723806	0.0282622	0.0147531
1	2	182	SMAD3	0.01	0.01	0.00712403	0.117247	0.0202819
1	2	182	SOX17	0.000420295	0.000308515	0.00210584	0.00035097	0.00042303
1	2	182	SOX2	0.01	0.01	0.614614	0.171137	0.01
1	2	182	SOX4	0.01	1.59268	2.53815	0.0942617	2.29465
1	2	182	SOX9	0.153281	0.252098	0.364261	0.01	0.145711
1	2	182	SP1	0.36313	0.679426	0.159153	0.538067	0.269567
1	2	182	SP3	0.01	0.702152	0.0586463	0.273673	0.347749
1	2	182	STAT3	0.64066	0.00418966	1.16141	0.875048	0.819017
1	2	182	TERT	0.0521484	0.000286207	0.01	0.0218798	0.0360192
1	2	182	TP53	0.0353035	0.0840382	0.0967296	0.0789437	0.01
1	2	182	TWIST1	0.01	0.596088	0.0285656	0.0918953	0.0477811
1	2	182	VDR	0.217615	0.0762451	0.0258385	0.0958843	0.00367346
1	2	182	YY1	0.508888	0.01	0.0135382	0.144268	0.0351016
1	2	183	CD44	0.01	0.387731	2.82039	0.01	2.03797
1	2	183	CHI3L1	1.36618	0.01	3.46796	0.346239	1.31127
1	2	183	CREB1	0.257186	0.294206	0.01	0.0670654	0.178654
1	2	183	E2F1	0.245975	0.149394	0.0386193	0.0248387	0.0558081
1	2	183	E2F2	0.0884802	0.0844203	0.102403	0.0299926	0.00690725
1	2	183	EGFR	4.35403	0.337716	0.66959	0.01	3.96562
1	2	183	EGR1	0.50746	0.15347	0.01	0.01	1.37408
1	2	183	ETS1	0.0243436	0.0493606	0.183712	0.0262451	0.160506
1	2	183	FOXM1	0.119353	0.24042	0.138411	0.0580208	0.0507505
1	2	183	HIF1A	0.144341	0.01	0.256054	0.258976	0.01
1	2	183	IDH1	0.01	3.43729	0.471142	0.967273	0.199736
1	2	183	IDH2	0.639899	0.988094	0.500817	0.01	0.0744099
1	2	183	KLF4	0.515975	0.0997026	0.0827517	0.01	0.100393
1	2	183	L1CAM	0.00624341	0.01	0.0150397	0.0596788	0.0785471
1	2	183	MDM2	0.01	0.943345	0.504638	0.0229016	0.292597
1	2	183	MGMT	0.0179324	0.0921365	0.0103464	0.0317632	0.0337748
1	2	183	NANOG	0.0592357	0.0279498	0.0489793	0.0375048	0.0253743
1	2	183	NEFL	0.0267982	0.0210922	0.0600601	0.0271	0.0180665
1	2	183	NFIB	0.246953	0.01	0.721359	0.715557	0.995075
1	2	183	OLIG2	0.26475	0.581368	0.384143	0.00888472	0.118299
1	2	183	PAX2	0.0338596	0.00118734	0.0279138	0.0315479	0.0334292
1	2	183	PAX5	0.00334095	0.000582405	0.00171227	0.00138423	0.000462774
1	2	183	PAX8	0.214928	0.45148	0.201032	0.285651	0.0379375
1	2	183	PGK1	0.11036	0.01	1.30966	0.583089	0.776415
1	2	183	PTEN	0.01	0.165219	0.0386931	0.0224925	0.145724
1	2	183	RUNX2	0.00926872	0.0748401	0.135878	0.01	0.0868822
1	2	183	SALL4	0.0577892	0.00238529	0.092883	0.00512153	0.0902645
1	2	183	SMAD3	0.0558385	0.435951	0.156719	0.0704615	0.01
1	2	183	SOX17	0.0158839	0.015392	0.00378221	0.0117804	0.00634875
1	2	183	SOX2	0.390181	0.33001	0.01	0.01	0.01
1	2	183	SOX4	0.01	0.358869	0.01	0.236954	0.184563
1	2	183	SOX9	0.600939	0.357492	0.430598	0.01	0.136177
1	2	183	SP1	0.447124	0.803589	0.285323	0.662997	0.141791
1	2	183	SP3	0.0380967	0.643381	0.01	0.223434	0.395838
1	2	183	STAT3	0.01	0.714165	0.858551	0.275933	1.25819
1	2	183	TERT	0.054962	0.000404572	0.0149377	0.0186979	0.0213377
1	2	183	TP53	0.00606348	0.292264	0.0700275	0.01	0.104387
1	2	183	TWIST1	0.211919	0.181292	0.39764	0.01	0.274967
1	2	183	VDR	0.0335123	0.071394	0.0339419	0.0226419	0.0207763
1	2	183	YY1	0.394044	0.132328	0.492345	0.00372528	0.01
1	2	184	CD44	0.01	0.01	1.82301	0.133051	0.45928
1	2	184	CHI3L1	1.48898	0.501621	2.37152	0.01	0.772813
1	2	184	CREB1	0.0111599	0.219496	0.0194044	0.057632	0.01
1	2	184	E2F1	0.339948	0.0620944	0.0142017	0.171963	0.0667139
1	2	184	E2F2	0.159092	0.017078	0.0806907	0.0736501	0.00555163
1	2	184	EGFR	3.71496	0.01	1.72422	0.662069	1.93038
1	2	184	EGR1	1.27574	0.121227	1.0842	0.01	2.76598
1	2	184	ETS1	0.045174	0.0717471	0.124908	0.0178655	0.0987957
1	2	184	FOXM1	0.127416	0.213766	0.153268	0.0688172	0.00954108
1	2	184	HIF1A	0.119789	0.0159211	0.0296627	0.129649	0.646931
1	2	184	IDH1	0.324906	1.66651	0.467604	1.37696	0.106772
1	2	184	IDH2	0.216124	0.826483	0.482988	0.00987899	0.972631
1	2	184	KLF4	0.573769	0.0579401	0.0477618	0.01	0.01
1	2	184	L1CAM	0.00120411	0.0150089	0.01	0.054643	0.0835881
1	2	184	MDM2	0.049397	0.471653	0.828803	0.01	0.01
1	2	184	MGMT	0.00636462	0.0535915	0.0245031	0.00266499	0.0461581
1	2	184	NANOG	0.0740292	0.0515523	0.0530559	0.0528249	0.0297806
1	2	184	NEFL	0.0305638	0.0347458	0.0497185	0.0386692	0.0118031
1	2	184	NFIB	1.48541	0.01	2.55075	0.387785	2.10099
1	2	184	OLIG2	0.01	0.530423	0.442613	0.00872545	0.0749246
1	2	184	PAX2	0.0118447	0.020941	0.00283688	0.010424	0.00577002
1	2	184	PAX5	0.00754042	2.55324e-05	0.00027694	0.00321512	4.37147e-05
1	2	184	PAX8	0.214928	0.45148	0.201032	0.285651	0.0379375
1	2	184	PGK1	0.765356	0.01	0.266672	0.188435	0.186705
1	2	184	PTEN	0.01	0.01	0.0938347	0.00309422	0.0039805
1	2	184	RUNX2	0.0152917	0.0766238	0.103074	0.01	0.0354884
1	2	184	SALL4	0.0521868	0.0108614	0.073592	0.01	0.0194045
1	2	184	SMAD3	0.01	0.01	0.0656226	0.00509258	0.264926
1	2	184	SOX17	0.0141521	0.0154077	0.0112582	0.0149462	0.0129812
1	2	184	SOX2	0.01	0.159179	0.01	0.259533	0.419028
1	2	184	SOX4	0.045328	0.0993838	1.41285	0.01	1.66545
1	2	184	SOX9	0.540961	0.168477	0.481693	0.0701162	0.01
1	2	184	SP1	0.153644	0.457365	0.0127733	0.337794	0.379104
1	2	184	SP3	0.0380967	0.643381	0.01	0.223434	0.395838
1	2	184	STAT3	0.300147	0.206691	0.811317	0.01	0.792097
1	2	184	TERT	0.0329902	0.0137302	0.0224306	0.0021501	0.0388481
1	2	184	TP53	0.0095293	0.193921	0.0159422	0.0827561	0.01
1	2	184	TWIST1	0.268958	0.137815	0.264945	0.0759183	0.136365
1	2	184	VDR	0.0642338	0.07837	0.0306848	0.000636895	0.00435425
1	2	184	YY1	0.239017	0.01	0.280023	0.01	0.107877
1	2	185	CD44	0.01	0.196643	2.44421	0.01	1.77073
1	2	185	CHI3L1	2.92667	0.277679	0.526862	0.823277	1.3724
1	2	185	CREB1	0.066522	0.0632487	0.01	0.00668764	0.0225832
1	2	185	E2F1	0.266678	0.00946377	0.117613	0.0611764	0.00024601
1	2	185	E2F2	0.0716021	0.103022	0.127048	0.00910303	0.00352525
1	2	185	EGFR	3.98265	0.01	2.59592	0.40516	2.17254
1	2	185	EGR1	0.41918	2.42567	0.756579	1.1303	1.77626
1	2	185	ETS1	0.0926809	0.1683	0.0646649	0.01	0.0576497
1	2	185	FOXM1	0.107015	0.192921	0.19609	0.0607384	0.01316
1	2	185	HIF1A	0.211895	0.01	0.386241	0.00845624	0.716876
1	2	185	IDH1	0.320531	2.14696	1.20466	1.18769	0.470677
1	2	185	IDH2	0.363032	0.01	1.17596	0.21744	0.993266
1	2	185	KLF4	0.576921	0.01	0.000531538	0.0129843	0.01
1	2	185	L1CAM	0.00624341	0.01	0.0150397	0.0596788	0.0785471
1	2	185	MDM2	0.01	0.274838	0.33174	0.0679616	0.01
1	2	185	MGMT	0.00952054	0.00836674	0.0199497	0.0372598	0.0428425
1	2	185	NANOG	0.0325641	0.00898611	0.0182672	0.0127132	0.00391678
1	2	185	NEFL	0.0245322	0.0260875	0.0608023	0.0288329	0.0211455
1	2	185	NFIB	0.01	0.01	3.72952	1.75884	2.78264
1	2	185	OLIG2	0.0178451	0.252881	0.451199	0.0716033	0.149373
1	2	185	PAX2	0.0192038	0.0137739	0.00650127	0.0169209	0.011116
1	2	185	PAX5	0.00292506	0.00258832	7.71891e-05	0.00157977	1.20751e-05
1	2	185	PAX8	0.214928	0.45148	0.201032	0.285651	0.0379375
1	2	185	PGK1	0.87892	0.136376	0.119741	0.01	0.0499844
1	2	185	PTEN	0.0114182	0.0600015	0.0690331	0.01	0.0701376
1	2	185	RUNX2	0.0049974	0.0133902	0.110653	0.0271954	0.0481571
1	2	185	SALL4	0.0970746	0.0363813	0.0121029	0.0253563	0.0116914
1	2	185	SMAD3	0.00282662	0.0360164	0.0592271	0.01	0.01
1	2	185	SOX17	0.00935617	0.0144312	0.00530938	0.011814	0.00624792
1	2	185	SOX2	0.01	0.01	0.179169	0.0896262	0.01
1	2	185	SOX4	0.01	0.654036	2.18678	0.01	2.17505
1	2	185	SOX9	0.183616	0.01	0.543474	0.0621284	0.169986
1	2	185	SP1	0.0340035	0.0380864	0.0676573	0.01	0.349779
1	2	185	SP3	0.0581067	0.623569	0.01	0.203463	0.415848
1	2	185	STAT3	0.484398	0.604031	0.01	0.0995677	0.0419069
1	2	185	TERT	0.0476397	0.00749208	0.01	0.0140338	0.0323401
1	2	185	TP53	0.01	0.0438311	0.0284126	0.0931465	0.01
1	2	185	TWIST1	0.179402	0.268778	0.217854	0.01	0.0998175
1	2	185	VDR	0.0586512	0.0701928	0.0131249	0.00640436	0.00562184
1	2	185	YY1	0.46435	0.125419	0.0257539	0.110744	0.01
1	2	186	CD44	0.01	0.186891	2.20019	0.134888	1.62155
1	2	186	CHI3L1	3.77589	0.25628	0.01	1.43245	1.46571
1	2	186	CREB1	0.0952617	0.213097	0.01	0.01	0.0764512
1	2	186	E2F1	0.41856	0.01	0.147674	0.094427	0.00423624
1	2	186	E2F2	0.0731321	0.105245	0.124649	0.00968209	0.00748606
1	2	186	EGFR	4.09797	0.553326	2.69035	0.056474	1.93757
1	2	186	EGR1	0.683908	0.377215	1.91759	0.060125	2.22995
1	2	186	ETS1	0.169827	0.0893185	0.01	0.0920199	0.0353484
1	2	186	FOXM1	0.242291	0.0786677	0.169038	0.227647	0.000110252
1	2	186	HIF1A	0.145738	0.01	0.798305	0.0863771	0.967181
1	2	186	IDH1	0.384762	2.02358	1.32426	1.16955	0.531209
1	2	186	IDH2	0.757644	0.01	1.40552	0.130816	0.996576
1	2	186	KLF4	0.512164	0.00145674	0.01	0.0184484	0.0927621
1	2	186	L1CAM	0.00624341	0.01	0.0150397	0.0596788	0.0785471
1	2	186	MDM2	0.0659469	0.154971	0.01	0.143992	0.01
1	2	186	MGMT	0.00779198	0.0928928	0.0153737	0.0638227	0.0376491
1	2	186	NANOG	0.0266358	0.00245766	0.0150447	0.00581887	0.00278855
1	2	186	NEFL	0.0236755	0.0184185	0.0652018	0.0243456	0.0235539
1	2	186	NFIB	0.01	3.13002	4.00982	2.59249	2.82929
1	2	186	OLIG2	0.184882	0.421282	0.447475	0.0701879	0.0247454
1	2	186	PAX2	0.0141267	0.019173	0.00240564	0.0120739	0.00739991
1	2	186	PAX5	0.0016503	0.0031384	4.1648e-05	0.00294678	6.50872e-06
1	2	186	PAX8	0.214928	0.45148	0.201032	0.285651	0.0379375
1	2	186	PGK1	0.609381	0.01	0.100553	0.01	0.584065
1	2	186	PTEN	0.01	0.0358079	0.060485	0.0191666	0.0955145
1	2	186	RUNX2	0.0069352	0.0163935	0.0828537	0.0123491	0.0318681
1	2	186	SALL4	0.137254	0.0724618	0.00850004	0.0661623	0.01615
1	2	186	SMAD3	0.01	0.01	0.0458058	0.00703048	0.00930272
1	2	186	SOX17	0.00411911	0.0111393	0.000900718	0.00696724	0.00247223
1	2	186	SOX2	0.01	0.01	0.219594	0.0963788	0.01
1	2	186	SOX4	0.22801	0.01	2.54944	0.390235	2.29995
1	2	186	SOX9	0.220947	0.0280922	0.526062	0.01	0.127234
1	2	186	SP1	0.0963423	0.195805	0.0402757	0.0133268	0.351943
1	2	186	SP3	0.0581067	0.623569	0.01	0.203463	0.415848
1	2	186	STAT3	0.468803	1.16917	0.380414	0.01	0.209554
1	2	186	TERT	0.0510425	0.00186314	0.01	0.0193429	0.0349833
1	2	186	TP53	0.055546	0.282249	0.111036	0.0262392	0.01
1	2	186	TWIST1	0.177233	0.368225	0.161381	0.0253499	0.0587012
1	2	186	VDR	0.115905	0.0375848	0.0133552	0.0391402	0.00588205
1	2	186	YY1	0.454688	0.068004	0.01	0.0749616	0.00631078
1	2	187	CD44	0.01	0.306608	1.77773	0.238347	1.21552
1	2	187	CHI3L1	4.09001	0.01	0.147974	1.88255	1.47867
1	2	187	CREB1	0.0311133	0.144684	0.00425394	0.01	0.15424
1	2	187	E2F1	0.576308	0.01	0.161018	0.173509	0.00611306
1	2	187	E2F2	0.0731381	0.106248	0.124016	0.01	0.00843442
1	2	187	EGFR	3.5348	0.01	3.24139	0.738866	1.3402
1	2	187	EGR1	1.04076	0.890726	2.40924	0.01	2.731
1	2	187	ETS1	0.174732	0.0359773	0.01	0.126714	0.051698
1	2	187	FOXM1	0.212896	0.0262996	0.216363	0.173953	0.0346502
1	2	187	HIF1A	0.289924	0.01	1.17131	0.313305	1.30803
1	2	187	IDH1	0.622322	1.9547	1.35909	1.33165	0.532781
1	2	187	IDH2	1.21486	1.40295	1.60743	1.14561	0.998981
1	2	187	KLF4	0.575697	0.01	0.00623925	0.00273582	0.0364583
1	2	187	L1CAM	0.00120411	0.0150089	0.01	0.054643	0.0835881
1	2	187	MDM2	0.151831	0.192841	0.01	0.0787605	0.01
1	2	187	MGMT	0.0249716	0.0333986	0.0106997	0.0117505	0.0207242
1	2	187	NANOG	0.0182851	0.0114151	0.00768897	0.00518862	0.00303835
1	2	187	NEFL	0.0163575	0.0110145	0.0720695	0.0169528	0.030241
1	2	187	NFIB	0.01	3.25778	4.03763	2.64723	2.83995
1	2	187	OLIG2	0.199632	0.30063	0.430878	0.12278	0.01
1	2	187	PAX2	0.0126036	0.0200438	0.00057133	0.0109924	0.00556549
1	2	187	PAX5	0.000610314	0.00356223	1.52451e-05	0.00407083	2.38197e-06
1	2	187	PAX8	0.214928	0.45148	0.201032	0.285651	0.0379375
1	2	187	PGK1	0.520635	0.01	0.231408	0.01	0.776246
1	2	187	PTEN	0.01	0.0387518	0.0608131	0.0122723	0.102932
1	2	187	RUNX2	0.0248795	0.0341386	0.0672635	0.01	0.0201692
1	2	187	SALL4	0.128548	0.0323304	0.00769895	0.0480016	0.0160798
1	2	187	SMAD3	0.0225015	0.01	0.01	0.0432598	0.023229
1	2	187	SOX17	0.00111563	0.00410102	0.0015942	0.00207708	0.000659268
1	2	187	SOX2	0.0175391	0.01	0.322686	0.145661	0.01
1	2	187	SOX4	0.01	0.930448	2.53532	0.0553393	2.3025
1	2	187	SOX9	0.265922	0.0698564	0.443545	0.01	0.0712726
1	2	187	SP1	0.151597	0.0195986	0.0213445	0.160263	0.380786
1	2	187	SP3	0.0445581	0.636984	0.0035418	0.216985	0.402299
1	2	187	STAT3	0.772836	0.963955	0.68574	0.349983	0.45421
1	2	187	TERT	0.0524617	0.00202374	0.01	0.0225511	0.0357954
1	2	187	TP53	0.0418255	0.21794	0.110762	0.0409091	0.01
1	2	187	TWIST1	0.15283	0.395505	0.105127	0.01	0.0130254
1	2	187	VDR	0.161979	0.00373347	0.0174419	0.0522271	0.00471872
1	2	187	YY1	0.446874	0.289816	0.01	0.0266469	0.0261635
1	2	188	CD44	0.01	1.33863	1.80704	0.01	1.20273
1	2	188	CHI3L1	4.23763	0.275249	0.23	2.21632	1.48053
1	2	188	CREB1	0.01	0.01	0.0319604	0.0404424	0.181667
1	2	188	E2F1	0.407075	0.00734481	0.132351	0.122808	0.0139956
1	2	188	E2F2	0.198873	0.0346995	0.127076	0.0807167	0.00742218
1	2	188	EGFR	3.85798	0.01	3.1873	0.911591	1.14009
1	2	188	EGR1	1.43132	1.79462	2.65345	0.01	3.06728
1	2	188	ETS1	0.103665	0.01	0.0721686	0.0899234	0.133528
1	2	188	FOXM1	0.128059	0.0365753	0.250406	0.10706	0.0603754
1	2	188	HIF1A	0.247944	0.468494	1.1905	0.01	1.37579
1	2	188	IDH1	0.148356	3.02221	1.46755	0.895439	0.566184
1	2	188	IDH2	1.40112	2.11043	1.6865	1.60448	0.999896
1	2	188	KLF4	0.592768	0.00106826	0.01	0.00161858	0.01
1	2	188	L1CAM	0.00120411	0.0150089	0.01	0.054643	0.0835881
1	2	188	MDM2	0.0166498	0.01	0.235001	0.181605	0.520068
1	2	188	MGMT	0.0429512	0.0614152	0.0234698	0.0309058	0.014742
1	2	188	NANOG	0.0187032	0.0139544	0.00600584	0.00677992	0.00444883
1	2	188	NEFL	0.0150112	0.01	0.0729632	0.015666	0.031122
1	2	188	NFIB	0.0932639	3.301	4.05288	2.67432	2.84645
1	2	188	OLIG2	0.183434	0.159066	0.407438	0.149677	0.00328102
1	2	188	PAX2	0.0146423	0.0169237	0.000920848	0.0135241	0.00575926
1	2	188	PAX5	0.000274421	0.00369799	6.8323e-06	0.00443429	1.06743e-06
1	2	188	PAX8	0.214928	0.45148	0.201032	0.285651	0.0379375
1	2	188	PGK1	0.539129	0.01	0.182285	0.01	0.709887
1	2	188	PTEN	0.0149714	0.0571038	0.0716268	0.01	0.0963269
1	2	188	RUNX2	0.0271275	0.0287081	0.0589906	0.00746413	0.01
1	2	188	SALL4	0.10279	0.0574984	0.00261648	0.00303727	0.0152778
1	2	188	SMAD3	0.00755468	0.01	0.01	0.117807	0.0409595
1	2	188	SOX17	0.000883679	0.000902416	0.00163576	0.000861444	0.000883396
1	2	188	SOX2	0.288596	0.01	0.254487	0.137168	0.01
1	2	188	SOX4	0.133169	1.5893	2.52382	0.01	2.31123
1	2	188	SOX9	0.372228	0.0484914	0.508505	0.01	0.0664291
1	2	188	SP1	0.234729	0.390665	0.044776	0.347434	0.349336
1	2	188	SP3	0.0380967	0.643381	0.01	0.223434	0.395838
1	2	188	STAT3	0.935232	0.01	0.936264	0.785745	0.66092
1	2	188	TERT	0.0526875	0.00367635	0.01	0.0235102	0.0360771
1	2	188	TP53	0.0563777	0.105023	0.100248	0.0944914	0.01
1	2	188	TWIST1	0.171098	0.43656	0.0576923	0.01	0.0268019
1	2	188	VDR	0.272696	0.052395	0.0272831	0.0831333	0.00173842
1	2	188	YY1	0.418673	0.416824	0.01	0.0935129	0.0107476
1	2	189	CD44	0.0194516	0.855418	2.45523	0.01	2.10104
1	2	189	CHI3L1	4.57967	1.28348	0.329969	2.85576	1.48998
1	2	189	CREB1	0.0823025	0.021109	0.0664825	0.01	0.198698
1	2	189	E2F1	0.688654	0.406358	0.0336279	0.41809	0.0548069
1	2	189	E2F2	0.177404	0.0803343	0.130505	0.0992078	0.0119072
1	2	189	EGFR	4.34711	0.01	3.59326	0.504534	1.01305
1	2	189	EGR1	2.94544	0.01	3.33356	1.82757	3.65783
1	2	189	ETS1	0.0990083	0.01	0.0746902	0.0865099	0.137579
1	2	189	FOXM1	0.333699	0.134853	0.267936	0.239974	0.07285
1	2	189	HIF1A	0.01	1.00852	1.22387	0.169551	1.44484
1	2	189	IDH1	0.638039	2.38204	1.42211	1.30661	0.540346
1	2	189	IDH2	1.5106	2.56691	1.73221	1.88673	1.00042
1	2	189	KLF4	0.605353	0.01	0.0019279	0.00871797	0.00488168
1	2	189	L1CAM	0.00624341	0.01	0.0150397	0.0596788	0.0785471
1	2	189	MDM2	0.056456	0.01	0.190311	0.172228	0.584837
1	2	189	MGMT	0.0405558	0.0617635	0.0212425	0.0286381	0.0171081
1	2	189	NANOG	0.0183736	0.0139076	0.00614789	0.00664288	0.00392739
1	2	189	NEFL	0.0146795	0.01	0.072823	0.0153686	0.0309995
1	2	189	NFIB	1.21284	3.54581	4.134	2.82273	2.88034
1	2	189	OLIG2	0.13116	0.133106	0.384428	0.0878982	0.01
1	2	189	PAX2	0.0215718	0.00764319	0.00142662	0.0197385	0.00595478
1	2	189	PAX5	0.000140863	0.00375182	3.5025e-06	0.00457886	5.47193e-07
1	2	189	PAX8	0.214928	0.45148	0.201032	0.285651	0.0379375
1	2	189	PGK1	0.735146	0.40786	0.0027984	0.01	0.437972
1	2	189	PTEN	0.0249183	0.0612558	0.0731827	0.01	0.10109
1	2	189	RUNX2	0.0251998	0.0176358	0.0612313	0.0107511	0.00612881
1	2	189	SALL4	0.083336	0.131232	0.00115958	0.0316819	0.0146828
1	2	189	SMAD3	0.0095517	0.01	0.01	0.114074	0.0390945
1	2	189	SOX17	0.000430095	0.000366133	0.00209187	0.000388628	0.000423067
1	2	189	SOX2	0.01	0.01	0.567231	0.18919	0.01
1	2	189	SOX4	0.01	1.62145	2.53637	0.0814479	2.295
1	2	189	SOX9	0.197629	0.213401	0.404762	0.01	0.180652
1	2	189	SP1	0.337101	0.673728	0.157558	0.534766	0.269946
1	2	189	SP3	0.01	0.691001	0.0580727	0.271436	0.347741
1	2	189	STAT3	0.654325	0.00457684	1.15452	0.876303	0.816539
1	2	189	TERT	0.0524512	0.0018107	0.01	0.0228793	0.0360258
1	2	189	TP53	0.0351688	0.0821111	0.0965234	0.0775957	0.01
1	2	189	TWIST1	0.01	0.583342	0.0278622	0.084879	0.0478696
1	2	189	VDR	0.218104	0.0651025	0.0249479	0.0891819	0.00359357
1	2	189	YY1	0.477205	0.01	0.0178525	0.137451	0.0424489
1	2	190	CD44	0.01	0.388489	2.82007	0.01	2.03321
1	2	190	CHI3L1	1.36618	0.01	3.46796	0.346239	1.31127
1	2	190	CREB1	0.257187	0.294206	0.01	0.0670654	0.178654
1	2	190	E2F1	0.246234	0.148977	0.0381674	0.0252148	0.0558092
1	2	190	E2F2	0.0886388	0.0841364	0.102179	0.0302082	0.00686539
1	2	190	EGFR	4.3526	0.337516	0.670375	0.01	3.96356
1	2	190	EGR1	0.508663	0.153231	0.01	0.01	1.37889
1	2	190	ETS1	0.0229058	0.0489344	0.18294	0.0268802	0.159861
1	2	190	FOXM1	0.119204	0.240502	0.138438	0.0579126	0.0504972
1	2	190	HIF1A	0.144238	0.01	0.256526	0.258471	0.01
1	2	190	IDH1	0.01	3.43628	0.470304	0.967888	0.19713
1	2	190	IDH2	0.639899	0.988094	0.500817	0.01	0.0744099
1	2	190	KLF4	0.514211	0.0993931	0.0824184	0.01	0.0996558
1	2	190	L1CAM	0.00648954	0.01	0.015289	0.0598965	0.0782876
1	2	190	MDM2	0.01	0.942388	0.505017	0.0229618	0.292056
1	2	190	MGMT	0.0180738	0.0922761	0.0102054	0.0319044	0.0336556
1	2	190	NANOG	0.0593265	0.028051	0.049059	0.0375999	0.02544
1	2	190	NEFL	0.0267354	0.0210355	0.0601225	0.0270404	0.0181302
1	2	190	NFIB	0.244374	0.01	0.721648	0.715491	0.997788
1	2	190	OLIG2	0.26471	0.581409	0.384184	0.00884358	0.118258
1	2	190	PAX2	0.0337677	0.00127908	0.0278225	0.0314561	0.033338
1	2	190	PAX5	0.00336689	0.000557369	0.00172556	0.00135824	0.000466367
1	2	190	PAX8	0.214928	0.45148	0.201032	0.285651	0.0379375
1	2	190	PGK1	0.109641	0.01	1.30917	0.582848	0.774702
1	2	190	PTEN	0.01	0.165101	0.0387131	0.022505	0.145689
1	2	190	RUNX2	0.0093031	0.0747119	0.135669	0.01	0.0866703
1	2	190	SALL4	0.0577892	0.00238529	0.092883	0.00512153	0.0902645
1	2	190	SMAD3	0.0539677	0.435013	0.153106	0.0714353	0.01
1	2	190	SOX17	0.0158889	0.015398	0.00376552	0.0117782	0.0063307
1	2	190	SOX2	0.391565	0.328367	0.01	0.01	0.01
1	2	190	SOX4	0.01	0.359671	0.01	0.237786	0.185974
1	2	190	SOX9	0.601248	0.357746	0.43101	0.01	0.135787
1	2	190	SP1	0.445597	0.803931	0.286015	0.663544	0.140997
1	2	190	SP3	0.0378578	0.638899	0.01	0.222738	0.395596
1	2	190	STAT3	0.01	0.713464	0.85913	0.275505	1.25637
1	2	190	TERT	0.0549034	0.000315526	0.0149907	0.0186174	0.0213277
1	2	190	TP53	0.00621187	0.292359	0.0692532	0.01	0.103372
1	2	190	TWIST1	0.21203	0.1813	0.397995	0.01	0.275213
1	2	190	VDR	0.033544	0.0713815	0.0339613	0.0226125	0.0207861
1	2	190	YY1	0.387829	0.127675	0.485316	0.00418452	0.01
1	2	191	CD44	0.01	0.01	1.9283	0.129266	0.567815
1	2	191	CHI3L1	1.48634	0.500987	2.37472	0.01	0.76796
1	2	191	CREB1	0.01	0.205598	0.010429	0.046905	0.0130838
1	2	191	E2F1	0.327048	0.0542528	0.01	0.163084	0.0702102
1	2	191	E2F2	0.160257	0.0165336	0.0804521	0.0743493	0.0051783
1	2	191	EGFR	3.67172	0.01	1.72235	0.682954	1.90591
1	2	191	EGR1	1.02742	0.399305	0.830448	0.303737	2.53755
1	2	191	ETS1	0.0505725	0.0655677	0.119873	0.0238329	0.0947093
1	2	191	FOXM1	0.108778	0.231856	0.160502	0.050677	0.00414127
1	2	191	HIF1A	0.0954745	0.128614	0.0165637	0.0715557	0.630768
1	2	191	IDH1	0.01	2.03223	0.651434	1.06268	0.231742
1	2	191	IDH2	0.201174	0.846121	0.493386	0.00862742	0.972856
1	2	191	KLF4	0.572699	0.0565804	0.0462585	0.01	0.01
1	2	191	L1CAM	0.00120078	0.0152724	0.01	0.0546096	0.0835772
1	2	191	MDM2	0.0650724	0.438907	0.809706	0.01	0.01
1	2	191	MGMT	0.00494028	0.0552005	0.0231895	0.00111266	0.0450852
1	2	191	NANOG	0.070658	0.0458153	0.0501733	0.0483483	0.0271683
1	2	191	NEFL	0.0309095	0.0355864	0.0490663	0.039406	0.0113575
1	2	191	NFIB	1.53184	0.01	2.5349	0.373664	2.09
1	2	191	OLIG2	0.00357091	0.508497	0.425652	0.01	0.0642127
1	2	191	PAX2	0.0124566	0.0197613	0.00426976	0.0113562	0.00698847
1	2	191	PAX5	0.007802	0.0001057	0.000286547	0.00349078	4.52312e-05
1	2	191	PAX8	0.214928	0.45148	0.201032	0.285651	0.0379375
1	2	191	PGK1	0.775756	0.01	0.267948	0.18745	0.194713
1	2	191	PTEN	0.0082349	0.0261431	0.0851999	0.00292703	0.01
1	2	191	RUNX2	0.011661	0.0722165	0.106602	0.00562121	0.0386393
1	2	191	SALL4	0.0513695	0.01	0.0742307	0.0108427	0.0196658
1	2	191	SMAD3	0.01	0.0106256	0.085357	0.01	0.221944
1	2	191	SOX17	0.013891	0.0151288	0.0110048	0.0146732	0.0127412
1	2	191	SOX2	0.01	0.0747237	0.01	0.29482	0.401123
1	2	191	SOX4	0.0697061	0.102153	1.38919	0.01	1.66166
1	2	191	SOX9	0.55839	0.1768	0.489135	0.0749482	0.01
1	2	191	SP1	0.171583	0.476823	0.0305453	0.356775	0.362306
1	2	191	SP3	0.0378578	0.638899	0.01	0.222738	0.395596
1	2	191	STAT3	0.340422	0.213405	0.839893	0.01	0.801055
1	2	191	TERT	0.0317143	0.0151994	0.0225909	0.00052718	0.0388466
1	2	191	TP53	0.01	0.168672	0.0188306	0.0979232	0.00713219
1	2	191	TWIST1	0.315467	0.0746427	0.241723	0.130121	0.118091
1	2	191	VDR	0.0676751	0.0740135	0.0334864	0.00330626	0.00608068
1	2	191	YY1	0.229039	0.01	0.275388	0.01	0.111657
1	2	192	CD44	0.01	0.0616397	2.36041	0.01	1.69182
1	2	192	CHI3L1	2.82857	0.411292	0.566926	0.706972	1.36424
1	2	192	CREB1	0.0574588	0.0483517	0.01	0.01	0.0278739
1	2	192	E2F1	0.273809	0.01	0.112981	0.0718033	0.00305744
1	2	192	E2F2	0.0717566	0.102988	0.127096	0.00937089	0.0034522
1	2	192	EGFR	3.89115	0.01	2.58876	0.487901	2.10891
1	2	192	EGR1	0.415967	2.54475	0.772199	1.21274	1.84517
1	2	192	ETS1	0.0924024	0.168311	0.0648562	0.01	0.0578697
1	2	192	FOXM1	0.108607	0.197677	0.196564	0.0620496	0.0133846
1	2	192	HIF1A	0.230806	0.01	0.396077	0.00835324	0.742775
1	2	192	IDH1	0.255373	2.34831	1.23322	1.12147	0.478274
1	2	192	IDH2	0.363032	0.01	1.17596	0.21744	0.993266
1	2	192	KLF4	0.572952	0.01	0.00503575	0.0107137	0.01
1	2	192	L1CAM	0.00648954	0.01	0.015289	0.0598965	0.0782876
1	2	192	MDM2	0.01	0.243089	0.373443	0.0476249	0.01
1	2	192	MGMT	0.0101655	0.00940043	0.0205268	0.0381106	0.043308
1	2	192	NANOG	0.0329828	0.00919839	0.0186528	0.0131902	0.00423222
1	2	192	NEFL	0.0244275	0.0265112	0.0606453	0.0290133	0.0211324
1	2	192	NFIB	0.01	0.01	3.72952	1.75884	2.78264
1	2	192	OLIG2	0.0173735	0.215052	0.435298	0.0922322	0.143712
1	2	192	PAX2	0.0182168	0.0151205	0.00581874	0.0158549	0.0105547
1	2	192	PAX5	0.0031175	0.00250804	8.22673e-05	0.00137243	1.28695e-05
1	2	192	PAX8	0.214928	0.45148	0.201032	0.285651	0.0379375
1	2	192	PGK1	0.856216	0.160506	0.140985	0.00915686	0.01
1	2	192	PTEN	0.0129739	0.065144	0.0686338	0.01	0.0708463
1	2	192	RUNX2	0.00541095	0.0107306	0.11051	0.0290211	0.0470419
1	2	192	SALL4	0.0928099	0.0305727	0.0138446	0.0203003	0.0113368
1	2	192	SMAD3	0.00100471	0.0836806	0.0493296	0.01	0.00942317
1	2	192	SOX17	0.00933776	0.0145384	0.00538947	0.0119162	0.00631103
1	2	192	SOX2	0.01	0.00739491	0.199705	0.0935255	0.01
1	2	192	SOX4	0.01	0.594536	2.2013	0.01	2.18707
1	2	192	SOX9	0.160689	0.01	0.56868	0.0547913	0.21576
1	2	192	SP1	0.0340106	0.0390081	0.0664517	0.01	0.348909
1	2	192	SP3	0.0578629	0.618996	0.01	0.202753	0.415601
1	2	192	STAT3	0.521326	0.521012	0.01	0.116598	0.0454858
1	2	192	TERT	0.047145	0.00811012	0.01	0.0133823	0.032201
1	2	192	TP53	0.01	0.0416323	0.0269781	0.0991402	0.01
1	2	192	TWIST1	0.177826	0.26147	0.217563	0.01	0.0987394
1	2	192	VDR	0.0592252	0.0731002	0.0120567	0.00637039	0.00607358
1	2	192	YY1	0.455388	0.12144	0.0231987	0.111452	0.01
1	2	193	CD44	0.01	0.210066	2.20758	0.130753	1.62674
1	2	193	CHI3L1	3.77589	0.25628	0.01	1.43245	1.46571
1	2	193	CREB1	0.0952617	0.213097	0.01	0.01	0.0764512
1	2	193	E2F1	0.416341	0.01	0.14788	0.092394	0.00436081
1	2	193	E2F2	0.0730352	0.104778	0.124715	0.00968584	0.00738753
1	2	193	EGFR	4.10253	0.555055	2.68817	0.0528427	1.93981
1	2	193	EGR1	0.672084	0.385357	1.90861	0.0719513	2.22141
1	2	193	ETS1	0.169404	0.0892651	0.01	0.0924321	0.0345895
1	2	193	FOXM1	0.241712	0.0798474	0.168984	0.227242	0.000188116
1	2	193	HIF1A	0.14275	0.01	0.7961	0.0840981	0.964894
1	2	193	IDH1	0.389362	1.98998	1.32077	1.17469	0.530893
1	2	193	IDH2	0.757644	0.01	1.40552	0.130816	0.996576
1	2	193	KLF4	0.506876	0.000166519	0.01	0.0195782	0.0929028
1	2	193	L1CAM	0.00648954	0.01	0.015289	0.0598965	0.0782876
1	2	193	MDM2	0.0529725	0.167934	0.01	0.152941	0.01
1	2	193	MGMT	0.00761359	0.092491	0.0152366	0.0635221	0.0375429
1	2	193	NANOG	0.0265992	0.00236116	0.0150074	0.00576434	0.00276131
1	2	193	NEFL	0.0236856	0.0184375	0.0651977	0.0243613	0.0235528
1	2	193	NFIB	0.01	3.13923	4.01032	2.59439	2.82929
1	2	193	OLIG2	0.184482	0.421682	0.447875	0.0697875	0.0251458
1	2	193	PAX2	0.0141746	0.0191192	0.00243508	0.0121233	0.00742658
1	2	193	PAX5	0.0016503	0.0031384	4.1648e-05	0.00294678	6.50872e-06
1	2	193	PAX8	0.214928	0.45148	0.201032	0.285651	0.0379375
1	2	193	PGK1	0.542267	0.01	0.102084	0.01	0.583946
1	2	193	PTEN	0.01	0.035414	0.0604704	0.0191477	0.0955411
1	2	193	RUNX2	0.00676969	0.0163541	0.0828356	0.0123839	0.0318676
1	2	193	SALL4	0.137254	0.0724618	0.00850004	0.0661623	0.01615
1	2	193	SMAD3	0.01	0.01	0.0377078	0.00568862	0.0021773
1	2	193	SOX17	0.00411471	0.0111283	0.000898035	0.00696086	0.00246985
1	2	193	SOX2	0.01	0.01	0.216137	0.104094	0.01
1	2	193	SOX4	0.224512	0.01	2.54923	0.388019	2.2997
1	2	193	SOX9	0.231877	0.0165967	0.537976	0.01	0.144266
1	2	193	SP1	0.0900264	0.194336	0.0400581	0.0141993	0.351765
1	2	193	SP3	0.0578629	0.618996	0.01	0.202753	0.415601
1	2	193	STAT3	0.467994	1.18204	0.379898	0.01	0.210295
1	2	193	TERT	0.050993	0.00204797	0.01	0.0192557	0.0349567
1	2	193	TP53	0.0566611	0.280053	0.111122	0.0272388	0.01
1	2	193	TWIST1	0.183357	0.362496	0.161203	0.0195729	0.0585827
1	2	193	VDR	0.115905	0.0375847	0.0133552	0.0391402	0.00588205
1	2	193	YY1	0.443713	0.0632009	0.01	0.0758611	0.0084817
1	2	194	CD44	0.01	0.30585	1.78087	0.233037	1.2179
1	2	194	CHI3L1	4.09151	0.01	0.147857	1.88242	1.47881
1	2	194	CREB1	0.0304152	0.143149	0.00283024	0.01	0.155137
1	2	194	E2F1	0.574886	0.01	0.161338	0.173434	0.00664215
1	2	194	E2F2	0.073042	0.105874	0.124086	0.01	0.00834223
1	2	194	EGFR	3.53331	0.01	3.24538	0.739784	1.33738
1	2	194	EGR1	1.04197	0.890625	2.40921	0.01	2.73115
1	2	194	ETS1	0.176323	0.0357111	0.01	0.128162	0.0489883
1	2	194	FOXM1	0.212809	0.0254343	0.216256	0.174092	0.0345566
1	2	194	HIF1A	0.289776	0.01	1.17008	0.312019	1.3075
1	2	194	IDH1	0.625657	1.97402	1.36108	1.33364	0.532564
1	2	194	IDH2	1.21239	1.3928	1.60639	1.13928	0.998969
1	2	194	KLF4	0.567646	0.01	0.00480426	0.00242785	0.039207
1	2	194	L1CAM	0.00120078	0.0152724	0.01	0.0546096	0.0835772
1	2	194	MDM2	0.136968	0.20896	0.01	0.0905724	0.01
1	2	194	MGMT	0.0254604	0.0324865	0.0111496	0.011108	0.0202919
1	2	194	NANOG	0.01825	0.0114277	0.00765934	0.00521297	0.003075
1	2	194	NEFL	0.0163206	0.0109837	0.072106	0.0169191	0.0302788
1	2	194	NFIB	0.01	3.25778	4.03763	2.64723	2.83995
1	2	194	OLIG2	0.200146	0.29703	0.430137	0.124926	0.01
1	2	194	PAX2	0.0126119	0.0200333	0.000572081	0.0109995	0.00556587
1	2	194	PAX5	0.000610314	0.00356223	1.52451e-05	0.00407083	2.38197e-06
1	2	194	PAX8	0.214928	0.45148	0.201032	0.285651	0.0379375
1	2	194	PGK1	0.447033	0.01	0.232125	0.01	0.774553
1	2	194	PTEN	0.01	0.0383476	0.0605991	0.0123127	0.103111
1	2	194	RUNX2	0.0247235	0.0342616	0.0673276	0.01	0.0202615
1	2	194	SALL4	0.128734	0.0328063	0.00774208	0.0482919	0.0160869
1	2	194	SMAD3	0.0139548	0.01	0.01	0.0507158	0.0220231
1	2	194	SOX17	0.0011121	0.00408485	0.00159601	0.00207066	0.000657653
1	2	194	SOX2	0.0248565	0.01	0.31155	0.148065	0.01
1	2	194	SOX4	0.01	0.926452	2.5357	0.0574829	2.30243
1	2	194	SOX9	0.272632	0.065362	0.462529	0.01	0.103749
1	2	194	SP1	0.140705	0.0190588	0.022065	0.159409	0.380992
1	2	194	SP3	0.044389	0.632401	0.00347044	0.216214	0.402127
1	2	194	STAT3	0.770318	0.955008	0.684595	0.346871	0.45311
1	2	194	TERT	0.0527848	0.00336541	0.01	0.023315	0.0358985
1	2	194	TP53	0.0436897	0.2133	0.110443	0.0433753	0.01
1	2	194	TWIST1	0.153279	0.395444	0.105464	0.01	0.0131777
1	2	194	VDR	0.162117	0.00316589	0.0174998	0.0525807	0.00471806
1	2	194	YY1	0.422919	0.298416	0.00426013	0.0388128	0.01
1	2	195	CD44	0.01	1.34222	1.80885	0.01	1.2036
1	2	195	CHI3L1	4.23845	0.274869	0.229782	2.21568	1.48062
1	2	195	CREB1	0.01	0.01	0.0316693	0.0404453	0.181787
1	2	195	E2F1	0.404029	0.00763891	0.133549	0.121126	0.0127131
1	2	195	E2F2	0.198627	0.034178	0.127114	0.0802848	0.00742418
1	2	195	EGFR	3.86528	0.01	3.19037	0.90711	1.13981
1	2	195	EGR1	1.43188	1.79276	2.65379	0.01	3.06746
1	2	195	ETS1	0.111738	0.01	0.0725551	0.0940953	0.125431
1	2	195	FOXM1	0.127758	0.0364776	0.250351	0.107035	0.0603705
1	2	195	HIF1A	0.251034	0.466382	1.1904	0.01	1.37584
1	2	195	IDH1	0.153768	3.01531	1.467	0.90005	0.565871
1	2	195	IDH2	1.39912	2.10179	1.68566	1.59923	0.999886
1	2	195	KLF4	0.587865	0.01	0.00271176	0.00745048	0.01
1	2	195	L1CAM	0.00120078	0.0152724	0.01	0.0546096	0.0835772
1	2	195	MDM2	0.0107647	0.01	0.334857	0.202772	0.483108
1	2	195	MGMT	0.0434107	0.0615831	0.0239313	0.0312944	0.0142206
1	2	195	NANOG	0.018488	0.0141868	0.0057794	0.00700656	0.00467687
1	2	195	NEFL	0.0149736	0.01	0.0729987	0.015649	0.0311666
1	2	195	NFIB	0.0857898	3.29939	4.05235	2.67334	2.84623
1	2	195	OLIG2	0.176887	0.165546	0.414135	0.143257	0.01
1	2	195	PAX2	0.0146647	0.0168951	0.000924042	0.0135438	0.00576141
1	2	195	PAX5	0.000274421	0.00369799	6.8323e-06	0.00443429	1.06743e-06
1	2	195	PAX8	0.214928	0.45148	0.201032	0.285651	0.0379375
1	2	195	PGK1	0.465701	0.01	0.182815	0.01	0.708115
1	2	195	PTEN	0.0151371	0.0568971	0.0711088	0.01	0.0968976
1	2	195	RUNX2	0.0270828	0.0289219	0.0589605	0.00755324	0.01
1	2	195	SALL4	0.102999	0.0568859	0.00266214	0.00337924	0.0152852
1	2	195	SMAD3	0.00049377	0.0215669	0.01	0.12398	0.0412102
1	2	195	SOX17	0.00107212	0.00112459	0.00144399	0.00106952	0.00106597
1	2	195	SOX2	0.285765	0.01	0.242307	0.142322	0.01
1	2	195	SOX4	0.13058	1.58794	2.52388	0.01	2.31102
1	2	195	SOX9	0.391312	0.0296318	0.525107	0.01	0.0813913
1	2	195	SP1	0.223045	0.389672	0.0443679	0.346683	0.349309
1	2	195	SP3	0.0378578	0.638899	0.01	0.222738	0.395596
1	2	195	STAT3	0.931118	0.01	0.936528	0.783585	0.661075
1	2	195	TERT	0.0527889	0.00441863	0.01	0.0238377	0.0360849
1	2	195	TP53	0.0572808	0.104463	0.100589	0.0943724	0.01
1	2	195	TWIST1	0.171556	0.436765	0.0577841	0.01	0.0267938
1	2	195	VDR	0.273812	0.0536016	0.027444	0.0838666	0.00171106
1	2	195	YY1	0.403389	0.442898	0.01	0.109768	0.0122741
1	2	196	CD44	0.0350668	0.846415	2.46221	0.01	2.10979
1	2	196	CHI3L1	4.58974	1.32533	0.333755	2.88053	1.49008
1	2	196	CREB1	0.0826645	0.022153	0.0662037	0.01	0.198918
1	2	196	E2F1	0.680495	0.391382	0.0353534	0.406643	0.0542621
1	2	196	E2F2	0.174729	0.0789897	0.130706	0.0983388	0.0119621
1	2	196	EGFR	4.34955	0.01	3.58135	0.491472	1.02728
1	2	196	EGR1	2.92455	0.01	3.31796	1.81348	3.64149
1	2	196	ETS1	0.104889	0.01	0.0784545	0.089501	0.132807
1	2	196	FOXM1	0.331458	0.129386	0.268411	0.23626	0.0728496
1	2	196	HIF1A	0.01	1.00467	1.21155	0.179498	1.43113
1	2	196	IDH1	0.63993	2.37962	1.42193	1.30821	0.540239
1	2	196	IDH2	1.51877	2.60284	1.73559	1.90835	1.00046
1	2	196	KLF4	0.595901	0.01	0.00119148	0.00693761	0.000253871
1	2	196	L1CAM	0.00648954	0.01	0.015289	0.0598965	0.0782876
1	2	196	MDM2	0.0422652	0.01	0.303047	0.193843	0.530395
1	2	196	MGMT	0.0418127	0.0652176	0.0220154	0.0311246	0.0165941
1	2	196	NANOG	0.018251	0.0140877	0.00612182	0.00675231	0.00393644
1	2	196	NEFL	0.0146343	0.01	0.0728775	0.0153487	0.0310643
1	2	196	NFIB	1.23374	3.55023	4.13546	2.82541	2.88095
1	2	196	OLIG2	0.131078	0.131587	0.384125	0.0884137	0.01
1	2	196	PAX2	0.0217895	0.00736789	0.00155131	0.0200001	0.00606289
1	2	196	PAX5	0.000140863	0.00375182	3.5025e-06	0.00457886	5.47193e-07
1	2	196	PAX8	0.214928	0.45148	0.201032	0.285651	0.0379375
1	2	196	PGK1	0.660263	0.397287	0.01	0.0103792	0.451021
1	2	196	PTEN	0.024621	0.0609037	0.0738593	0.01	0.100299
1	2	196	RUNX2	0.0241827	0.0176522	0.061998	0.0113725	0.00695634
1	2	196	SALL4	0.083584	0.130458	0.00110688	0.0312684	0.0146913
1	2	196	SMAD3	0.00414375	0.01	0.01	0.113837	0.0382171
1	2	196	SOX17	0.000360288	0.000330665	0.00215935	0.000336232	0.000348129
1	2	196	SOX2	0.01	0.01	0.546134	0.193922	0.01
1	2	196	SOX4	0.01	1.61797	2.53659	0.0829975	2.29496
1	2	196	SOX9	0.223762	0.181113	0.419047	0.01	0.178726
1	2	196	SP1	0.323723	0.669225	0.154708	0.531233	0.272314
1	2	196	SP3	0.01	0.686513	0.0578455	0.270548	0.347738
1	2	196	STAT3	0.65223	0.01	1.15346	0.873453	0.816084
1	2	196	TERT	0.052532	0.00285689	0.01	0.0232665	0.0360365
1	2	196	TP53	0.0393979	0.076344	0.0962683	0.0824725	0.01
1	2	196	TWIST1	0.00720218	0.57498	0.0270677	0.0795074	0.0478689
1	2	196	VDR	0.211587	0.0560552	0.0238623	0.0837347	0.00373861
1	2	196	YY1	0.453829	0.01	0.0311099	0.129922	0.0583072
1	2	197	CD44	0.12419	0.121629	3.56428	0.01	3.28656
1	2	197	CHI3L1	1.55027	0.01	3.07936	0.409858	1.30144
1	2	197	CREB1	0.204011	0.287784	0.01	0.0779993	0.13193
1	2	197	E2F1	0.247508	0.16372	0.0277796	0.01	0.126919
1	2	197	E2F2	0.0771888	0.102327	0.127138	0.01	0.00463234
1	2	197	EGFR	4.57773	0.0597511	0.672208	0.01	4.10419
1	2	197	EGR1	0.256081	0.295591	0.01	0.01	0.526429
1	2	197	ETS1	0.0899751	0.00967081	0.102552	0.0905714	0.112907
1	2	197	FOXM1	0.150464	0.213482	0.0874201	0.0868712	0.126671
1	2	197	HIF1A	0.156852	0.500031	0.0254446	0.01	0.01
1	2	197	IDH1	0.01	3.44733	0.597054	0.930951	0.241049
1	2	197	IDH2	0.227338	1.27352	0.01	0.337193	0.189148
1	2	197	KLF4	0.549196	0.0857324	0.0597691	0.01	0.0658906
1	2	197	L1CAM	0.00462651	0.0217485	0.01	0.072028	0.16272
1	2	197	MDM2	0.133383	0.511064	0.718529	0.01	0.217373
1	2	197	MGMT	0.00935519	0.0789267	0.0169391	0.0204593	0.0483566
1	2	197	NANOG	0.0477978	0.0155121	0.0371659	0.0252783	0.02018
1	2	197	NEFL	0.0202553	0.0160994	0.0659358	0.0216057	0.024522
1	2	197	NFIB	0.92118	0.01	0.997316	0.526327	0.667216
1	2	197	OLIG2	0.225683	0.561048	0.393306	0.01	0.0872442
1	2	197	PAX2	0.0295384	0.00449596	0.0223494	0.0275148	0.0271453
1	2	197	PAX5	0.00143425	0.0024461	0.00100713	0.00328682	0.000773431
1	2	197	PAX8	0.214928	0.45148	0.201032	0.285651	0.0379375
1	2	197	PGK1	0.131288	0.01	0.932744	0.410703	0.78047
1	2	197	PTEN	0.0558654	0.0127177	0.103983	0.0399444	0.0903836
1	2	197	RUNX2	0.01	0.0883517	0.117665	0.0256616	0.0741032
1	2	197	SALL4	0.0771869	0.0381127	0.0937809	0.0166549	0.0580173
1	2	197	SMAD3	0.01	0.432319	0.089054	0.101083	0.003062
1	2	197	SOX17	0.0111598	0.0111616	0.00511982	0.010578	0.00755331
1	2	197	SOX2	0.394124	0.27459	0.01	0.01	0.0109254
1	2	197	SOX4	0.01	0.238493	0.321498	0.01	0.288784
1	2	197	SOX9	0.520435	0.267283	0.01	0.01	0.530106
1	2	197	SP1	0.304547	0.637774	0.149609	0.510452	0.268128
1	2	197	SP3	0.01	1.27708	0.418699	0.74574	0.509264
1	2	197	STAT3	0.01	0.631727	0.817419	0.224468	1.26523
1	2	197	TERT	0.0563015	0.00519618	0.01	0.021163	0.0285948
1	2	197	TP53	0.0286184	0.303963	0.01	0.00546629	0.0939613
1	2	197	TWIST1	0.180219	0.171623	0.454912	0.0128014	0.389358
1	2	197	VDR	0.0239118	0.0980571	0.023605	0.0241345	0.0158333
1	2	197	YY1	0.324111	0.0225672	0.418224	0.0344149	0.0150642
1	2	198	CD44	0.197509	0.147859	3.43949	0.01	2.76147
1	2	198	CHI3L1	1.81908	0.01	2.59748	0.540273	0.527016
1	2	198	CREB1	0.177544	0.255563	0.01	0.0647051	0.1035
1	2	198	E2F1	0.277441	0.0980923	0.020459	0.0573495	0.0916718
1	2	198	E2F2	0.106687	0.0595958	0.105127	0.038927	0.00186204
1	2	198	EGFR	4.28322	0.01	1.03498	0.155282	3.47552
1	2	198	EGR1	0.542983	0.480737	0.01	0.01	1.21447
1	2	198	ETS1	0.108464	0.01	0.0778977	0.0990976	0.0757529
1	2	198	FOXM1	0.135937	0.216599	0.109417	0.0765783	0.0836298
1	2	198	HIF1A	0.00160815	0.384539	0.124744	0.01	0.0604403
1	2	198	IDH1	0.01	3.26779	0.601799	0.978511	0.0960214
1	2	198	IDH2	0.437778	0.85302	0.104086	0.01	0.0670355
1	2	198	KLF4	0.597429	0.0487611	0.0557165	0.01	0.0097778
1	2	198	L1CAM	0.00462651	0.0217485	0.01	0.072028	0.16272
1	2	198	MDM2	0.0491019	0.546452	0.666778	0.01	0.161292
1	2	198	MGMT	0.0126918	0.0762501	0.011537	0.0204886	0.0384565
1	2	198	NANOG	0.0351356	0.00533756	0.026165	0.0136724	0.00966401
1	2	198	NEFL	0.0141033	0.01	0.0720772	0.0154511	0.0306102
1	2	198	NFIB	0.447903	0.33476	1.64419	0.01	1.33952
1	2	198	OLIG2	0.1954	0.533393	0.402499	0.0160289	0.0569277
1	2	198	PAX2	0.0192831	0.0142216	0.0117257	0.0174073	0.0163352
1	2	198	PAX5	0.0029312	0.00122497	0.00160735	0.00176769	0.00111266
1	2	198	PAX8	0.214928	0.45148	0.201032	0.285651	0.0379375
1	2	198	PGK1	0.55466	0.01	0.458643	0.208996	0.101361
1	2	198	PTEN	0.01	0.01	0.066724	0.0291383	0.0950864
1	2	198	RUNX2	0.01	0.081815	0.11341	0.0212564	0.0638421
1	2	198	SALL4	0.0724403	0.0276663	0.0772198	0.00941538	0.0476053
1	2	198	SMAD3	0.0649569	0.271492	0.164414	0.01	0.01
1	2	198	SOX17	0.00670585	0.00704872	0.00401007	0.00678129	0.0065336
1	2	198	SOX2	0.265699	0.02857	0.157545	0.01	0.01
1	2	198	SOX4	0.01	0.416385	0.536508	0.0885572	0.633281
1	2	198	SOX9	0.436467	0.188715	0.01	0.01	0.405634
1	2	198	SP1	0.180878	0.459816	0.0269008	0.357772	0.372975
1	2	198	SP3	0.01	1.27708	0.418699	0.74574	0.509264
1	2	198	STAT3	0.01	0.351165	0.821107	0.124219	1.10713
1	2	198	TERT	0.0539006	0.00212204	0.01	0.0200555	0.0258553
1	2	198	TP53	0.0171253	0.261022	0.01	0.00395438	0.068936
1	2	198	TWIST1	0.242684	0.137667	0.389168	0.0641253	0.299061
1	2	198	VDR	0.0234204	0.106442	0.0210673	0.0312443	0.0100788
1	2	198	YY1	0.392396	0.00165031	0.389472	0.01	0.01
1	2	199	CD44	0.169169	0.188327	3.35495	0.01	2.58087
1	2	199	CHI3L1	1.96029	0.01	2.35438	0.609623	0.237621
1	2	199	CREB1	0.15487	0.235218	0.01	0.0589674	0.0846082
1	2	199	E2F1	0.262067	0.111306	0.0361573	0.0432653	0.0819975
1	2	199	E2F2	0.131289	0.0286475	0.0898157	0.060551	0.00418672
1	2	199	EGFR	4.17829	0.01	1.22643	0.265903	3.23525
1	2	199	EGR1	0.644944	0.440157	0.01	0.01	1.168
1	2	199	ETS1	0.10862	0.00239527	0.0750321	0.0931324	0.0717159
1	2	199	FOXM1	0.122287	0.2241	0.124583	0.0647027	0.0635135
1	2	199	HIF1A	0.01	0.295223	0.0934318	0.0308115	0.138214
1	2	199	IDH1	0.01	3.21816	0.642315	0.964752	0.0216598
1	2	199	IDH2	0.372788	0.812689	0.00530161	0.01	0.21923
1	2	199	KLF4	0.608685	0.0363865	0.0404793	0.01	0.0317192
1	2	199	L1CAM	0.00462651	0.0217485	0.01	0.072028	0.16272
1	2	199	MDM2	0.062362	0.552154	0.656865	0.01	0.0916935
1	2	199	MGMT	0.01	0.0695351	0.0132144	0.0157799	0.0395613
1	2	199	NANOG	0.0258	0.0054976	0.0163031	0.00327093	0.00116673
1	2	199	NEFL	0.0141668	0.01	0.0720396	0.015443	0.0304838
1	2	199	NFIB	0.647725	0.246953	1.69663	0.01	1.363
1	2	199	OLIG2	0.163431	0.522674	0.415662	0.01	0.0303072
1	2	199	PAX2	0.0158447	0.0175442	0.00832034	0.0140098	0.0129927
1	2	199	PAX5	0.00238533	0.0017636	0.00118775	0.00231392	0.000795249
1	2	199	PAX8	0.214928	0.45148	0.201032	0.285651	0.0379375
1	2	199	PGK1	0.612734	0.14031	0.362105	0.239244	0.01
1	2	199	PTEN	0.0338222	0.01	0.0822742	0.00437865	0.0720586
1	2	199	RUNX2	0.01	0.0753492	0.112371	0.0173705	0.0606536
1	2	199	SALL4	0.0718874	0.0232184	0.0705209	0.00722604	0.0413424
1	2	199	SMAD3	0.0696554	0.216485	0.17658	0.01	0.01
1	2	199	SOX17	0.00759932	0.00776922	0.00484242	0.00751354	0.00751526
1	2	199	SOX2	0.278527	0.01	0.01	0.01	0.162334
1	2	199	SOX4	0.01	0.497364	0.640305	0.103817	0.76283
1	2	199	SOX9	0.41531	0.114942	0.01	0.01	0.358524
1	2	199	SP1	0.200161	0.447017	0.0492388	0.362773	0.343973
1	2	199	SP3	0.01	1.27708	0.418699	0.74574	0.509264
1	2	199	STAT3	0.01	0.130001	0.862474	0.021637	1.08048
1	2	199	TERT	0.0529675	0.00227613	0.01	0.0198163	0.0275582
1	2	199	TP53	0.0310166	0.231093	0.01	0.00413655	0.0583117
1	2	199	TWIST1	0.272698	0.10316	0.31876	0.0982929	0.227757
1	2	199	VDR	0.0276357	0.100553	0.0234773	0.0271204	0.0111453
1	2	199	YY1	0.409999	0.01	0.370999	0.0130905	0.01
1	2	200	CD44	0.0987252	0.117334	3.069	0.01	2.34276
1	2	200	CHI3L1	2.05274	0.01	2.20407	0.657272	0.0789613
1	2	200	CREB1	0.132232	0.220786	0.01	0.0574686	0.0698846
1	2	200	E2F1	0.31168	0.0505286	0.0144403	0.0992714	0.0938728
1	2	200	E2F2	0.131363	0.0318552	0.0972361	0.0577631	0.000931023
1	2	200	EGFR	4.06058	0.01	1.34348	0.368742	3.07457
1	2	200	EGR1	0.745274	0.588785	0.01	0.01	1.28229
1	2	200	ETS1	0.112786	0.01	0.0712565	0.0914283	0.0662297
1	2	200	FOXM1	0.129934	0.221187	0.138415	0.0702462	0.0516837
1	2	200	HIF1A	0.01	0.171739	0.0799619	0.0760902	0.175692
1	2	200	IDH1	0.01	3.22609	0.691604	0.969214	0.01
1	2	200	IDH2	0.40271	0.696623	0.01	0.0923265	0.270213
1	2	200	KLF4	0.608374	0.0257071	0.0292493	0.01	0.0369543
1	2	200	L1CAM	0.00462651	0.0217485	0.01	0.072028	0.16272
1	2	200	MDM2	0.0918907	0.577708	0.656378	0.01	0.0392045
1	2	200	MGMT	0.00649345	0.0629127	0.0160486	0.0108023	0.0422595
1	2	200	NANOG	0.0205821	0.0114206	0.0110126	0.0024373	0.00318568
1	2	200	NEFL	0.0141111	0.01	0.0720455	0.0153961	0.0304614
1	2	200	NFIB	0.72648	0.181141	1.73277	0.01	1.40808
1	2	200	OLIG2	0.133856	0.515131	0.425294	0.00286252	0.01
1	2	200	PAX2	0.0136458	0.0198207	0.00610588	0.0117723	0.0108794
1	2	200	PAX5	0.00166808	0.00239992	0.000788706	0.00303845	0.000519464
1	2	200	PAX8	0.214928	0.45148	0.201032	0.285651	0.0379375
1	2	200	PGK1	0.615311	0.317969	0.369915	0.320883	0.01
1	2	200	PTEN	0.0503823	0.01	0.100154	0.00721235	0.0518872
1	2	200	RUNX2	0.01	0.0689967	0.113287	0.0138606	0.0601903
1	2	200	SALL4	0.0727895	0.0214707	0.0658652	0.00705579	0.0370074
1	2	200	SMAD3	0.048368	0.239066	0.152031	0.01	0.01
1	2	200	SOX17	0.00805101	0.00810836	0.0052618	0.00786176	0.00803004
1	2	200	SOX2	0.304087	0.01	0.01	0.01	0.124469
1	2	200	SOX4	0.01	0.571994	0.688625	0.119409	0.825311
1	2	200	SOX9	0.378359	0.0731143	0.01	0.01	0.33108
1	2	200	SP1	0.25736	0.489371	0.110519	0.416102	0.282878
1	2	200	SP3	0.01	1.27708	0.418699	0.74574	0.509264
1	2	200	STAT3	0.01	0.052173	0.83566	0.00932953	1.05216
1	2	200	TERT	0.0522814	0.00167668	0.01	0.0180738	0.0261573
1	2	200	TP53	0.046379	0.218053	0.01	0.00102409	0.0538642
1	2	200	TWIST1	0.25703	0.114218	0.291456	0.0865314	0.200653
1	2	200	VDR	0.0288402	0.0968392	0.0239628	0.0253314	0.0111085
1	2	200	YY1	0.416897	0.00953349	0.362917	0.01	0.01
1	2	201	CD44	0.0142279	0.01	2.7842	0.00732843	2.12631
1	2	201	CHI3L1	2.10198	0.01	2.11492	0.673783	0.0144981
1	2	201	CREB1	0.11035	0.210165	0.01	0.0584206	0.0578227
1	2	201	E2F1	0.368746	0.01	0.00665343	0.152895	0.124187
1	2	201	E2F2	0.125702	0.0437518	0.1086	0.0495129	0.00726846
1	2	201	EGFR	3.9779	0.01	1.43072	0.445406	2.94847
1	2	201	EGR1	0.803014	0.552059	0.01	0.01	1.16703
1	2	201	ETS1	0.115966	0.01	0.0660656	0.0936138	0.0629833
1	2	201	FOXM1	0.13164	0.228479	0.157351	0.0682338	0.0367181
1	2	201	HIF1A	0.01	0.0964986	0.0761461	0.100182	0.196342
1	2	201	IDH1	0.01	3.28333	0.757885	0.950318	0.00425873
1	2	201	IDH2	0.412459	0.626704	0.022251	0.137922	0.304296
1	2	201	KLF4	0.578025	0.0262377	0.0363388	0.01	0.01
1	2	201	L1CAM	0.00462651	0.0217485	0.01	0.072028	0.16272
1	2	201	MDM2	0.0993026	0.595543	0.658137	0.01	0.01
1	2	201	MGMT	0.00814495	0.06287	0.0141089	0.0117007	0.0404574
1	2	201	NANOG	0.0354317	0.00203212	0.0246246	0.00838744	0.00985092
1	2	201	NEFL	0.0281254	0.0203174	0.0590772	0.0265372	0.0193748
1	2	201	NFIB	0.792086	0.137939	1.75514	0.01	1.43318
1	2	201	OLIG2	0.124915	0.496242	0.415526	0.01	0.00950426
1	2	201	PAX2	0.0132095	0.0200825	0.0056308	0.0113874	0.0103614
1	2	201	PAX5	0.00145207	0.00259469	0.000664606	0.00325635	0.000433542
1	2	201	PAX8	0.214928	0.45148	0.201032	0.285651	0.0379375
1	2	201	PGK1	0.639758	0.437185	0.377158	0.368147	0.01
1	2	201	PTEN	0.0593331	0.01	0.117142	0.0166674	0.0322409
1	2	201	RUNX2	0.01	0.0639644	0.113974	0.0108882	0.0596587
1	2	201	SALL4	0.074782	0.0217321	0.061802	0.00837532	0.0334595
1	2	201	SMAD3	0.0447764	0.242285	0.137306	0.01	0.01
1	2	201	SOX17	0.00354957	0.00457558	0.000898143	0.00398964	0.00318963
1	2	201	SOX2	0.320356	0.01	0.01	0.01	0.0906437
1	2	201	SOX4	0.01	0.614367	0.723	0.1227	0.860995
1	2	201	SOX9	0.346584	0.0420934	0.01	0.01	0.309958
1	2	201	SP1	0.362737	0.601683	0.218957	0.528506	0.180577
1	2	201	SP3	0.01	1.27708	0.418699	0.74574	0.509264
1	2	201	STAT3	0.0500113	0.024866	0.797673	0.01	1.02141
1	2	201	TERT	0.0522624	0.000702486	0.01	0.019336	0.0278865
1	2	201	TP53	0.0404584	0.191015	0.019278	0.01	0.0548333
1	2	201	TWIST1	0.23833	0.12776	0.268489	0.0725083	0.179642
1	2	201	VDR	0.0315107	0.0930458	0.0258377	0.0225894	0.0123033
1	2	201	YY1	0.427927	0.01	0.350615	0.0185872	0.01
1	2	202	CD44	0.01	0.01	2.75301	0.00477282	2.11511
1	2	202	CHI3L1	2.02493	0.158933	2.13294	0.566885	0.01
1	2	202	CREB1	0.106049	0.207358	0.01	0.0581844	0.0527366
1	2	202	E2F1	0.366638	0.0114113	0.00193031	0.152528	0.117525
1	2	202	E2F2	0.123034	0.0439891	0.11212	0.0481643	0.0111122
1	2	202	EGFR	3.92194	0.01	1.48087	0.478156	2.90832
1	2	202	EGR1	0.829276	0.604179	0.0178213	0.01	1.13736
1	2	202	ETS1	0.121242	0.00685948	0.0604817	0.0985919	0.0615342
1	2	202	FOXM1	0.131683	0.228208	0.161019	0.067948	0.0334943
1	2	202	HIF1A	0.01	0.109511	0.0764098	0.093995	0.206685
1	2	202	IDH1	0.0288813	3.25302	0.759684	0.967528	0.01
1	2	202	IDH2	0.284091	0.750887	0.14522	0.01	0.370443
1	2	202	KLF4	0.578519	0.0244482	0.0357349	0.01	0.01
1	2	202	L1CAM	0.00462651	0.0217485	0.01	0.072028	0.16272
1	2	202	MDM2	0.0966924	0.58119	0.621066	0.01	0.01
1	2	202	MGMT	0.01	0.0636084	0.0123185	0.0132066	0.0397584
1	2	202	NANOG	0.0298684	0.00691365	0.0195611	0.00342351	0.0055105
1	2	202	NEFL	0.0240226	0.0167925	0.0631507	0.0228751	0.0231169
1	2	202	NFIB	0.682434	0.0682828	1.78941	0.01	1.52534
1	2	202	OLIG2	0.1047	0.508335	0.4336	0.00645741	0.01
1	2	202	PAX2	0.0136375	0.0195077	0.00594614	0.0118685	0.0106332
1	2	202	PAX5	0.00106558	0.00292352	0.000477056	0.00364823	0.000309169
1	2	202	PAX8	0.214928	0.45148	0.201032	0.285651	0.0379375
1	2	202	PGK1	0.753975	0.399037	0.262116	0.283855	0.116831
1	2	202	PTEN	0.0493446	0.01	0.119088	0.0141055	0.026312
1	2	202	RUNX2	0.01	0.061959	0.113882	0.0101442	0.0598748
1	2	202	SALL4	0.0722875	0.0170868	0.0619437	0.00502161	0.0330935
1	2	202	SMAD3	0.032821	0.245916	0.128539	0.0206463	0.01
1	2	202	SOX17	0.00318283	0.00418873	0.000538999	0.00360932	0.0028408
1	2	202	SOX2	0.317403	0.01	0.01	0.01	0.0757733
1	2	202	SOX4	0.01	0.707191	0.714974	0.160088	0.881302
1	2	202	SOX9	0.32931	0.0256585	0.01	0.01	0.308465
1	2	202	SP1	0.357505	0.583141	0.215038	0.518137	0.182526
1	2	202	SP3	0.01	1.27708	0.418699	0.74574	0.509264
1	2	202	STAT3	0.0811481	0.01	0.761601	0.00659472	0.977827
1	2	202	TERT	0.0526189	0.00118224	0.01	0.0200575	0.0283638
1	2	202	TP53	0.0390424	0.176302	0.0192639	0.01	0.0493292
1	2	202	TWIST1	0.241044	0.129904	0.261476	0.0735968	0.171852
1	2	202	VDR	0.0303792	0.095465	0.0250471	0.0245202	0.0115647
1	2	202	YY1	0.467048	0.01	0.326834	0.0365392	0.01
1	2	203	CD44	0.01	0.01	2.74853	0.00136327	2.10603
1	2	203	CHI3L1	1.94929	0.30235	2.1625	0.459964	0.01
1	2	203	CREB1	0.104824	0.200239	0.01	0.0549998	0.0491499
1	2	203	E2F1	0.362031	0.0151062	0.00716445	0.148523	0.112285
1	2	203	E2F2	0.122353	0.0450134	0.114851	0.0470501	0.0132674
1	2	203	EGFR	3.90366	0.01	1.53807	0.493582	2.85255
1	2	203	EGR1	0.848511	0.623168	0.0863974	0.01	1.2124
1	2	203	ETS1	0.124987	0.01	0.0581702	0.0990427	0.0584469
1	2	203	FOXM1	0.133558	0.223835	0.158431	0.0708627	0.0358209
1	2	203	HIF1A	0.01	0.0918825	0.0660726	0.0968529	0.222264
1	2	203	IDH1	0.0492133	3.23653	0.765568	0.98334	0.01
1	2	203	IDH2	0.268708	0.739266	0.168461	0.01	0.391966
1	2	203	KLF4	0.578036	0.0220812	0.0349789	0.01	0.01
1	2	203	L1CAM	0.00462651	0.0217485	0.01	0.072028	0.16272
1	2	203	MDM2	0.0953838	0.569786	0.612773	0.01	0.01
1	2	203	MGMT	0.00841158	0.0601211	0.013697	0.0108471	0.0411974
1	2	203	NANOG	0.0273374	0.00945921	0.0172338	0.000976795	0.00364268
1	2	203	NEFL	0.022873	0.0153584	0.0644245	0.0215304	0.0242893
1	2	203	NFIB	0.69976	0.0387387	1.80319	0.01	1.546
1	2	203	OLIG2	0.115152	0.486252	0.421344	0.01	0.00117928
1	2	203	PAX2	0.0131912	0.0199933	0.00542522	0.0113991	0.0101455
1	2	203	PAX5	0.0010865	0.00291121	0.00047853	0.00362647	0.000308767
1	2	203	PAX8	0.214928	0.45148	0.201032	0.285651	0.0379375
1	2	203	PGK1	0.814094	0.373462	0.183181	0.228704	0.181354
1	2	203	PTEN	0.0509865	0.01	0.123706	0.0155232	0.0204385
1	2	203	RUNX2	0.0100448	0.0606644	0.112744	0.0095718	0.0584997
1	2	203	SALL4	0.072501	0.0159991	0.0604588	0.00473753	0.0317002
1	2	203	SMAD3	0.0150817	0.271456	0.113467	0.0410695	0.01
1	2	203	SOX17	0.00300793	0.00402463	0.000366458	0.00343509	0.00267086
1	2	203	SOX2	0.322674	0.01	0.01	0.01	0.063136
1	2	203	SOX4	0.01	0.715254	0.758336	0.162838	0.92946
1	2	203	SOX9	0.317325	0.01	0.01	0.00807284	0.303372
1	2	203	SP1	0.302409	0.502311	0.160814	0.451049	0.230592
1	2	203	SP3	0.01	1.27708	0.418699	0.74574	0.509264
1	2	203	STAT3	0.093171	0.00104162	0.737041	0.01	0.957833
1	2	203	TERT	0.0521559	3.60111e-05	0.01	0.0192907	0.0282712
1	2	203	TP53	0.0419529	0.174785	0.01	0.01	0.0386699
1	2	203	TWIST1	0.243819	0.131181	0.261756	0.0751678	0.171398
1	2	203	VDR	0.0306945	0.0954174	0.024661	0.0244281	0.0110479
1	2	203	YY1	0.476061	0.01	0.319613	0.0427358	0.01
1	2	204	CD44	0.01	0.183715	3.34913	0.01	3.07591
1	2	204	CHI3L1	1.55027	0.01	3.07936	0.409858	1.30144
1	2	204	CREB1	0.203191	0.287544	0.01	0.0780411	0.13163
1	2	204	E2F1	0.245462	0.160544	0.0173219	0.01	0.126628
1	2	204	E2F2	0.0767101	0.102884	0.127067	0.01	0.00488197
1	2	204	EGFR	4.53755	0.0214837	0.631929	0.01	4.10721
1	2	204	EGR1	0.287418	0.341655	0.01	0.01	0.710826
1	2	204	ETS1	0.0773773	0.0012108	0.111481	0.0806991	0.125334
1	2	204	FOXM1	0.133701	0.229688	0.0941568	0.0702872	0.119528
1	2	204	HIF1A	0.151027	0.494193	0.0293498	0.00868202	0.01
1	2	204	IDH1	0.01	3.45197	0.600685	0.929433	0.24378
1	2	204	IDH2	0.227338	1.27352	0.01	0.337193	0.189148
1	2	204	KLF4	0.570123	0.0855998	0.0612778	0.01	0.0475154
1	2	204	L1CAM	0.00309586	0.00954006	0.01	0.0650016	0.11418
1	2	204	MDM2	0.126867	0.516297	0.716227	0.01	0.229943
1	2	204	MGMT	0.0126807	0.0824725	0.0136906	0.0239055	0.045498
1	2	204	NANOG	0.0587731	0.0261558	0.0416209	0.0349647	0.0246528
1	2	204	NEFL	0.0175981	0.0134782	0.068513	0.0189721	0.0270958
1	2	204	NFIB	0.923471	0.01	0.996808	0.526604	0.665234
1	2	204	OLIG2	0.22496	0.560804	0.393243	0.01	0.0870312
1	2	204	PAX2	0.0269963	0.00703221	0.0198401	0.0249631	0.0246282
1	2	204	PAX5	0.00100876	0.00284275	0.000709928	0.00371471	0.000543981
1	2	204	PAX8	0.214928	0.45148	0.201032	0.285651	0.0379375
1	2	204	PGK1	0.132876	0.01	0.933501	0.41057	0.781256
1	2	204	PTEN	0.0565285	0.01	0.104645	0.037034	0.087498
1	2	204	RUNX2	0.01	0.0887848	0.118231	0.0258231	0.0740996
1	2	204	SALL4	0.0771869	0.0381127	0.0937809	0.0166549	0.0580173
1	2	204	SMAD3	0.01	0.433767	0.088226	0.101498	0.00105622
1	2	204	SOX17	0.0190095	0.0181972	0.00658949	0.0169543	0.00909874
1	2	204	SOX2	0.425412	0.221568	0.00656816	0.01	0.01
1	2	204	SOX4	0.01	0.241896	0.313955	0.01	0.277484
1	2	204	SOX9	0.318377	0.418193	0.01	0.197483	0.567993
1	2	204	SP1	0.332705	0.667462	0.177699	0.539453	0.240608
1	2	204	SP3	0.01	1.08714	0.254821	0.55907	0.425702
1	2	204	STAT3	0.01	0.63277	0.816473	0.224147	1.26756
1	2	204	TERT	0.0559821	0.00298186	0.01	0.0200803	0.0266026
1	2	204	TP53	0.0321038	0.305093	0.0112884	0.01	0.0950989
1	2	204	TWIST1	0.237786	0.12014	0.460653	0.0680734	0.391933
1	2	204	VDR	0.023739	0.0986454	0.0235766	0.0245923	0.0158134
1	2	204	YY1	0.326299	0.0260816	0.41532	0.0311678	0.0135674
1	2	205	CD44	0.125045	0.0552013	3.09176	0.01	2.5955
1	2	205	CHI3L1	1.81908	0.01	2.59748	0.540273	0.527016
1	2	205	CREB1	0.166351	0.251277	0.01	0.0652821	0.0995465
1	2	205	E2F1	0.319071	0.072648	0.0210118	0.0951497	0.106612
1	2	205	E2F2	0.0965726	0.07793	0.117828	0.0273048	0.0068198
1	2	205	EGFR	4.14127	0.01	0.987596	0.25741	3.48775
1	2	205	EGR1	0.583833	0.57309	0.01	0.01	1.00692
1	2	205	ETS1	0.104691	0.00968759	0.0898966	0.0922315	0.0963766
1	2	205	FOXM1	0.149901	0.21649	0.13008	0.085441	0.0706972
1	2	205	HIF1A	0.00863079	0.380126	0.128499	0.01	0.0614973
1	2	205	IDH1	0.01	3.36443	0.669843	0.951889	0.121026
1	2	205	IDH2	0.437778	0.85302	0.104086	0.01	0.0670355
1	2	205	KLF4	0.596594	0.0520984	0.0610004	0.01	0.01
1	2	205	L1CAM	0.00309586	0.00954006	0.01	0.0650016	0.11418
1	2	205	MDM2	0.0528941	0.567352	0.61797	0.01	0.204014
1	2	205	MGMT	0.0265497	0.0922107	0.00192692	0.0353476	0.0259289
1	2	205	NANOG	0.0329408	0.00303442	0.0238953	0.0113546	0.00751422
1	2	205	NEFL	0.0146114	0.011477	0.0712473	0.0166077	0.0301684
1	2	205	NFIB	0.456106	0.336377	1.64315	0.01	1.33425
1	2	205	OLIG2	0.198214	0.514634	0.387688	0.0300608	0.0669872
1	2	205	PAX2	0.0227507	0.0103207	0.0149514	0.0210143	0.0192793
1	2	205	PAX5	4.56462e-05	0.00375826	2.68384e-05	0.00468448	1.73269e-05
1	2	205	PAX8	0.214928	0.45148	0.201032	0.285651	0.0379375
1	2	205	PGK1	0.590615	0.01	0.478786	0.210376	0.112399
1	2	205	PTEN	0.01	0.01	0.0667358	0.027876	0.0923609
1	2	205	RUNX2	0.01	0.0807227	0.11945	0.0208541	0.0707491
1	2	205	SALL4	0.0724403	0.0276663	0.0772198	0.00941538	0.0476053
1	2	205	SMAD3	0.0670425	0.28839	0.144202	0.01	0.01
1	2	205	SOX17	0.00323576	0.00370994	0.000634591	0.00344916	0.00302533
1	2	205	SOX2	0.251415	0.0262742	0.149251	0.01	0.01
1	2	205	SOX4	0.01	0.493255	0.426678	0.0969432	0.500417
1	2	205	SOX9	0.424768	0.176679	0.01	0.01	0.457101
1	2	205	SP1	0.364647	0.665479	0.198165	0.547878	0.214439
1	2	205	SP3	0.01	1.08714	0.254821	0.55907	0.425702
1	2	205	STAT3	0.01	0.379303	0.801312	0.121425	1.12985
1	2	205	TERT	0.0560104	0.00940387	0.01	0.0249518	0.0296754
1	2	205	TP53	0.0386116	0.251369	0.0243589	0.01	0.0850196
1	2	205	TWIST1	0.184535	0.185322	0.382003	0.0112322	0.295137
1	2	205	VDR	0.0219681	0.107152	0.0214445	0.032694	0.0108081
1	2	205	YY1	0.381563	0.00516195	0.381766	0.01	0.01
1	2	206	CD44	0.136208	0.138714	3.21223	0.01	2.50188
1	2	206	CHI3L1	1.96029	0.01	2.35438	0.609623	0.237621
1	2	206	CREB1	0.150382	0.234037	0.01	0.0595995	0.0831288
1	2	206	E2F1	0.277865	0.102958	0.0367727	0.0572728	0.0868582
1	2	206	E2F2	0.126512	0.037497	0.0950564	0.0555592	0.00220212
1	2	206	EGFR	4.12693	0.01	1.21436	0.303537	3.23091
1	2	206	EGR1	0.666888	0.478993	0.01	0.01	1.11575
1	2	206	ETS1	0.098259	0.00696359	0.0820203	0.0862631	0.0826644
1	2	206	FOXM1	0.129911	0.22254	0.130637	0.070129	0.0603048
1	2	206	HIF1A	0.01	0.338993	0.0997216	0.01	0.137939
1	2	206	IDH1	0.01	3.26239	0.671938	0.953477	0.0292475
1	2	206	IDH2	0.372788	0.812689	0.00530161	0.01	0.21923
1	2	206	KLF4	0.615196	0.0366626	0.042678	0.01	0.035354
1	2	206	L1CAM	0.00309586	0.00954006	0.01	0.0650016	0.11418
1	2	206	MDM2	0.0483824	0.539891	0.620891	0.01	0.114427
1	2	206	MGMT	0.0134273	0.0739597	0.01	0.0196787	0.0369869
1	2	206	NANOG	0.0254808	0.00573871	0.0159634	0.00296519	0.00085108
1	2	206	NEFL	0.0136385	0.01	0.0724248	0.0152675	0.0311054
1	2	206	NFIB	0.641834	0.245665	1.69737	0.01	1.36629
1	2	206	OLIG2	0.159601	0.520955	0.414925	0.01	0.0295218
1	2	206	PAX2	0.0164619	0.0168177	0.00886122	0.0146562	0.0134651
1	2	206	PAX5	0.00174206	0.00231335	0.00086774	0.00296574	0.000580787
1	2	206	PAX8	0.214928	0.45148	0.201032	0.285651	0.0379375
1	2	206	PGK1	0.629527	0.132258	0.361808	0.230949	0.01
1	2	206	PTEN	0.0200295	0.01	0.0690053	0.0115509	0.0834445
1	2	206	RUNX2	0.01	0.0757852	0.114999	0.0175782	0.0633269
1	2	206	SALL4	0.0718874	0.0232184	0.0705209	0.00722604	0.0413424
1	2	206	SMAD3	0.0651992	0.238942	0.164043	0.00129668	0.01
1	2	206	SOX17	0.0064269	0.00687207	0.00372325	0.00653808	0.00622886
1	2	206	SOX2	0.272275	0.01	0.01	0.01	0.164117
1	2	206	SOX4	0.01	0.525952	0.607024	0.107782	0.725663
1	2	206	SOX9	0.412474	0.106955	0.01	0.01	0.421947
1	2	206	SP1	0.256874	0.51415	0.105855	0.425107	0.290843
1	2	206	SP3	0.01	1.08714	0.254821	0.55907	0.425702
1	2	206	STAT3	0.01	0.144751	0.852743	0.0210683	1.08868
1	2	206	TERT	0.0541873	0.00776657	0.01	0.0234419	0.0304617
1	2	206	TP53	0.0271709	0.22032	0.0240645	0.01	0.0733278
1	2	206	TWIST1	0.247835	0.124572	0.319742	0.075286	0.229491
1	2	206	VDR	0.0269379	0.102508	0.0234681	0.0285469	0.0111647
1	2	206	YY1	0.393517	0.01	0.363709	0.00873796	0.01
1	2	207	CD44	0.0302536	0.0165817	2.80226	0.01	2.17818
1	2	207	CHI3L1	2.05274	0.01	2.20407	0.657272	0.0789613
1	2	207	CREB1	0.12533	0.218847	0.01	0.0585142	0.0676684
1	2	207	E2F1	0.348383	0.023772	0.01	0.133639	0.102367
1	2	207	E2F2	0.125968	0.0451798	0.104876	0.0510352	0.00289449
1	2	207	EGFR	3.96815	0.01	1.32784	0.440982	3.05148
1	2	207	EGR1	0.788636	0.681349	0.01	0.01	1.28853
1	2	207	ETS1	0.107037	0.01	0.0743017	0.0890246	0.0728449
1	2	207	FOXM1	0.145438	0.216891	0.147096	0.0817906	0.0477994
1	2	207	HIF1A	0.00600004	0.298904	0.0814775	0.01	0.184635
1	2	207	IDH1	0.00805997	3.33021	0.759613	0.930755	0.01
1	2	207	IDH2	0.40271	0.696623	0.01	0.0923265	0.270213
1	2	207	KLF4	0.621851	0.0253777	0.0324813	0.01	0.0467773
1	2	207	L1CAM	0.00309586	0.00954006	0.01	0.0650016	0.11418
1	2	207	MDM2	0.0523723	0.540062	0.58657	0.01	0.0842492
1	2	207	MGMT	0.01	0.0675727	0.0127944	0.0148417	0.0396008
1	2	207	NANOG	0.0206573	0.0111684	0.0109675	0.0023658	0.0031892
1	2	207	NEFL	0.0135833	0.01	0.0723747	0.0152196	0.0310252
1	2	207	NFIB	0.755265	0.187747	1.72927	0.01	1.39328
1	2	207	OLIG2	0.129128	0.511046	0.422873	0.0040845	0.01
1	2	207	PAX2	0.0138836	0.0194446	0.00628638	0.0120389	0.0109808
1	2	207	PAX5	0.000964068	0.00299246	0.000456169	0.00375281	0.000300225
1	2	207	PAX8	0.214928	0.45148	0.201032	0.285651	0.0379375
1	2	207	PGK1	0.642522	0.287824	0.360251	0.295255	0.01
1	2	207	PTEN	0.0189669	0.01	0.0631146	0.01	0.0854885
1	2	207	RUNX2	0.01	0.0694598	0.116704	0.0142443	0.0637599
1	2	207	SALL4	0.0727895	0.0214707	0.0658652	0.00705579	0.0370074
1	2	207	SMAD3	0.0430786	0.273917	0.132993	0.0215558	0.01
1	2	207	SOX17	0.00731713	0.0075985	0.00457749	0.00729714	0.00719168
1	2	207	SOX2	0.271416	0.01	0.01	0.0184038	0.151451
1	2	207	SOX4	0.01	0.606778	0.646561	0.119112	0.774706
1	2	207	SOX9	0.375987	0.0812772	0.371022	0.01	0.01
1	2	207	SP1	0.327182	0.574517	0.180449	0.494233	0.218047
1	2	207	SP3	0.01	1.08714	0.254821	0.55907	0.425702
1	2	207	STAT3	0.01	0.0811437	0.81904	0.00995749	1.06778
1	2	207	TERT	0.0537931	0.00455986	0.01	0.0222049	0.029089
1	2	207	TP53	0.0412991	0.202671	0.0366547	0.01	0.0824693
1	2	207	TWIST1	0.213643	0.152182	0.297103	0.046589	0.20783
1	2	207	VDR	0.0280875	0.101528	0.0241953	0.0281509	0.0112238
1	2	207	YY1	0.398492	0.00179535	0.352073	0.01	0.01
1	2	208	CD44	0.01	0.01	2.7568	0.00782996	2.07921
1	2	208	CHI3L1	2.10275	0.01	2.1151	0.673641	0.0170263
1	2	208	CREB1	0.106808	0.208682	0.01	0.0587719	0.0566852
1	2	208	E2F1	0.365387	0.01	0.00661582	0.152045	0.125951
1	2	208	E2F2	0.127752	0.0400461	0.105094	0.0523367	0.00573447
1	2	208	EGFR	3.95933	0.01	1.43353	0.457823	2.92345
1	2	208	EGR1	0.786932	0.55078	0.01	0.01	1.15892
1	2	208	ETS1	0.116967	0.01	0.0661374	0.0939207	0.0627415
1	2	208	FOXM1	0.13133	0.228162	0.157881	0.0679332	0.0355256
1	2	208	HIF1A	0.01	0.189335	0.0618766	0.0469298	0.215139
1	2	208	IDH1	0.01	3.26312	0.744991	0.955109	0.0064735
1	2	208	IDH2	0.426867	0.608178	0.01	0.154966	0.299502
1	2	208	KLF4	0.606595	0.0219986	0.032384	0.01	0.0289374
1	2	208	L1CAM	0.00309586	0.00954006	0.01	0.0650016	0.11418
1	2	208	MDM2	0.0759557	0.554185	0.633867	0.01	0.0134517
1	2	208	MGMT	0.00653116	0.0619132	0.0158141	0.0103635	0.0426602
1	2	208	NANOG	0.0303754	0.00369702	0.0204721	0.00590614	0.00667679
1	2	208	NEFL	0.023167	0.0189373	0.0630297	0.024272	0.022401
1	2	208	NFIB	0.814307	0.143183	1.7525	0.01	1.42237
1	2	208	OLIG2	0.119099	0.493766	0.416721	0.01	0.00790491
1	2	208	PAX2	0.0127404	0.0206204	0.00520297	0.0108934	0.00996942
1	2	208	PAX5	0.00169358	0.00239341	0.000775041	0.00301107	0.000505648
1	2	208	PAX8	0.214928	0.45148	0.201032	0.285651	0.0379375
1	2	208	PGK1	0.658771	0.404005	0.361949	0.34051	0.01
1	2	208	PTEN	0.0381436	0.01	0.0863192	0.00220785	0.0627546
1	2	208	RUNX2	0.01	0.0654883	0.114476	0.0114706	0.059664
1	2	208	SALL4	0.0753075	0.0223586	0.0613966	0.00894463	0.0331715
1	2	208	SMAD3	0.0444794	0.250049	0.139443	0.0141067	0.01
1	2	208	SOX17	0.0036488	0.00469449	0.000993903	0.00409673	0.00328201
1	2	208	SOX2	0.311687	0.01	0.01	0.01	0.12822
1	2	208	SOX4	0.01	0.590154	0.744631	0.116266	0.880383
1	2	208	SOX9	0.350015	0.0500428	0.358865	0.01	0.01
1	2	208	SP1	0.374748	0.615901	0.231728	0.542253	0.169129
1	2	208	SP3	0.01	1.08714	0.254821	0.55907	0.425702
1	2	208	STAT3	0.0581392	0.0152637	0.803699	0.01	1.01818
1	2	208	TERT	0.0527803	0.00584566	0.01	0.0225448	0.0305855
1	2	208	TP53	0.01	0.17492	0.0534478	0.0292539	0.0892287
1	2	208	TWIST1	0.242524	0.12171	0.264179	0.0776154	0.175953
1	2	208	VDR	0.031941	0.0951854	0.0258346	0.0232697	0.0121059
1	2	208	YY1	0.404164	0.01	0.343757	0.0115241	0.01
1	2	209	CD44	0.01	0.01	2.73885	0.00480681	2.07611
1	2	209	CHI3L1	2.02493	0.158933	2.13294	0.566885	0.01
1	2	209	CREB1	0.104763	0.203877	0.01	0.0569203	0.0521869
1	2	209	E2F1	0.365204	0.01	0.00235258	0.152511	0.122645
1	2	209	E2F2	0.125975	0.0400743	0.108359	0.0514912	0.0090814
1	2	209	EGFR	3.90851	0.01	1.48911	0.486688	2.87805
1	2	209	EGR1	0.825198	0.582723	0.0629612	0.01	1.19289
1	2	209	ETS1	0.12606	0.01	0.0598827	0.0988702	0.0576229
1	2	209	FOXM1	0.135951	0.221072	0.155135	0.0733116	0.0384219
1	2	209	HIF1A	0.01	0.240128	0.0606887	0.0239021	0.226867
1	2	209	IDH1	0.0313226	3.23552	0.748681	0.973376	0.01
1	2	209	IDH2	0.284091	0.750887	0.14522	0.01	0.370443
1	2	209	KLF4	0.587606	0.0200667	0.0302736	0.01	0.01
1	2	209	L1CAM	0.00309586	0.00954006	0.01	0.0650016	0.11418
1	2	209	MDM2	0.0640842	0.504033	0.580559	0.01	0.01
1	2	209	MGMT	0.00501092	0.0579817	0.0172685	0.00795762	0.0449703
1	2	209	NANOG	0.0317803	0.00287313	0.0220711	0.00701429	0.00866032
1	2	209	NEFL	0.0254195	0.0204713	0.0610602	0.0260255	0.0204015
1	2	209	NFIB	0.730136	0.0797417	1.78383	0.01	1.50303
1	2	209	OLIG2	0.116329	0.489544	0.419259	0.01	0.0032997
1	2	209	PAX2	0.012434	0.0210038	0.00478551	0.0105581	0.00960596
1	2	209	PAX5	0.00143271	0.00261964	0.00064124	0.00327512	0.000415686
1	2	209	PAX8	0.214928	0.45148	0.201032	0.285651	0.0379375
1	2	209	PGK1	0.726017	0.411479	0.280532	0.297341	0.0766075
1	2	209	PTEN	0.0222318	0.0141551	0.0696523	0.0053591	0.0765933
1	2	209	RUNX2	0.00940758	0.0628755	0.114364	0.0101141	0.0597361
1	2	209	SALL4	0.0722875	0.0170868	0.0619437	0.00502161	0.0330935
1	2	209	SMAD3	0.026861	0.270532	0.126684	0.0338463	0.01
1	2	209	SOX17	0.00359377	0.00472117	0.000933273	0.00407145	0.00321132
1	2	209	SOX2	0.308005	0.01	0.01	0.01	0.117005
1	2	209	SOX4	0.0574119	0.586851	0.809871	0.0903656	0.960761
1	2	209	SOX9	0.335422	0.0300935	0.362321	0.01	0.01
1	2	209	SP1	0.305568	0.514993	0.164897	0.459043	0.229147
1	2	209	SP3	0.01	1.08714	0.254821	0.55907	0.425702
1	2	209	STAT3	0.0842427	0.01	0.763545	0.00497122	0.9816
1	2	209	TERT	0.0527248	0.00487977	0.01	0.0220647	0.030588
1	2	209	TP53	0.01	0.164188	0.0585814	0.0364718	0.0925414
1	2	209	TWIST1	0.241583	0.127704	0.263233	0.0746029	0.173955
1	2	209	VDR	0.0299057	0.100239	0.0237329	0.0267745	0.010229
1	2	209	YY1	0.433428	0.01	0.333172	0.0249987	0.01
1	2	210	CD44	0.01	0.01	2.72521	0.00630998	2.05633
1	2	210	CHI3L1	1.94929	0.30235	2.1625	0.459964	0.01
1	2	210	CREB1	0.103257	0.200715	0.01	0.0557236	0.048716
1	2	210	E2F1	0.3641	0.01	0.00119105	0.151729	0.118255
1	2	210	E2F2	0.12602	0.0393619	0.110021	0.051286	0.0109082
1	2	210	EGFR	3.90401	0.01	1.54168	0.4954	2.83419
1	2	210	EGR1	0.842643	0.6037	0.123069	0.01	1.25571
1	2	210	ETS1	0.129258	0.01	0.0564609	0.100869	0.0551185
1	2	210	FOXM1	0.134954	0.220382	0.156108	0.0727999	0.0371341
1	2	210	HIF1A	0.01	0.239727	0.0463555	0.0162974	0.2458
1	2	210	IDH1	0.0533658	3.20438	0.745589	0.993738	0.01
1	2	210	IDH2	0.268708	0.739266	0.168461	0.01	0.391966
1	2	210	KLF4	0.588391	0.0188437	0.0306172	0.01	0.01
1	2	210	L1CAM	0.00309586	0.00954006	0.01	0.0650016	0.11418
1	2	210	MDM2	0.0584412	0.502165	0.576022	0.01	0.013691
1	2	210	MGMT	0.0059064	0.0575323	0.0162539	0.00832651	0.0440869
1	2	210	NANOG	0.0303138	0.00459751	0.0207111	0.00541042	0.007686
1	2	210	NEFL	0.0243412	0.0191013	0.0622788	0.0247487	0.0215149
1	2	210	NFIB	0.748884	0.0506838	1.79753	0.01	1.5237
1	2	210	OLIG2	0.113218	0.485673	0.421505	0.01	0.000824738
1	2	210	PAX2	0.0124602	0.0208614	0.0047484	0.0106171	0.00953321
1	2	210	PAX5	0.00135318	0.00269159	0.00059588	0.00335532	0.000384554
1	2	210	PAX8	0.214928	0.45148	0.201032	0.285651	0.0379375
1	2	210	PGK1	0.838382	0.313861	0.149561	0.180478	0.187992
1	2	210	PTEN	0.0191626	0.01	0.0713345	0.00705125	0.0720897
1	2	210	RUNX2	0.01	0.0625069	0.112926	0.0103065	0.0582218
1	2	210	SALL4	0.072501	0.0159991	0.0604588	0.00473753	0.0317002
1	2	210	SMAD3	0.0272842	0.259515	0.126823	0.0301311	0.01
1	2	210	SOX17	0.00322687	0.00430812	0.000576315	0.00368064	0.00286877
1	2	210	SOX2	0.313027	0.01	0.01	0.01	0.102231
1	2	210	SOX4	0.0100922	0.670289	0.795411	0.149311	0.960345
1	2	210	SOX9	0.326048	0.0154137	0.356629	0.01	0.01
1	2	210	SP1	0.288914	0.483209	0.148803	0.435781	0.242143
1	2	210	SP3	0.01	1.08714	0.254821	0.55907	0.425702
1	2	210	STAT3	0.0980342	0.00865712	0.741545	0.01	0.954877
1	2	210	TERT	0.0525003	0.00428048	0.01	0.0216752	0.0304924
1	2	210	TP53	0.01	0.15613	0.0521006	0.0391989	0.083184
1	2	210	TWIST1	0.243591	0.130522	0.261368	0.0755586	0.171695
1	2	210	VDR	0.0311328	0.0996384	0.0243974	0.0259905	0.0105578
1	2	210	YY1	0.441465	0.01	0.326168	0.0306825	0.01
1	2	211	CD44	0.01	0.182368	3.3366	0.01	3.07002
1	2	211	CHI3L1	1.55027	0.01	3.07936	0.409858	1.30144
1	2	211	CREB1	0.203044	0.286732	0.01	0.0776448	0.131491
1	2	211	E2F1	0.247751	0.158109	0.0159296	0.0123222	0.127287
1	2	211	E2F2	0.076455	0.102648	0.1269	0.0102996	0.00506283
1	2	211	EGFR	4.52623	0.0102166	0.619242	0.01	4.1102
1	2	211	EGR1	0.292135	0.349587	0.01	0.01	0.730355
1	2	211	ETS1	0.0820433	0.01	0.129658	0.0689432	0.142297
1	2	211	FOXM1	0.13415	0.229595	0.0949689	0.0706145	0.119029
1	2	211	HIF1A	0.150707	0.490843	0.0296524	0.00691768	0.01
1	2	211	IDH1	0.01	3.45428	0.60249	0.928677	0.245139
1	2	211	IDH2	0.227338	1.27352	0.01	0.337193	0.189148
1	2	211	KLF4	0.5567	0.0887297	0.0642191	0.01	0.0785458
1	2	211	L1CAM	0.00250994	0.00335269	0.01	0.0620087	0.102542
1	2	211	MDM2	0.12661	0.518215	0.716032	0.01	0.233507
1	2	211	MGMT	0.0164335	0.0864619	0.01	0.0277804	0.0420546
1	2	211	NANOG	0.0590023	0.0264358	0.0418518	0.0352161	0.0248793
1	2	211	NEFL	0.0173678	0.0132645	0.0687271	0.0187534	0.0273128
1	2	211	NFIB	0.924569	0.01	0.996564	0.526737	0.664284
1	2	211	OLIG2	0.239611	0.545092	0.378219	0.0253722	0.101608
1	2	211	PAX2	0.0268598	0.00715787	0.0197012	0.0248288	0.0244802
1	2	211	PAX5	0.000800714	0.0030367	0.000564609	0.00392392	0.000431791
1	2	211	PAX8	0.214928	0.45148	0.201032	0.285651	0.0379375
1	2	211	PGK1	0.138912	0.01	0.943012	0.414733	0.795978
1	2	211	PTEN	0.0571831	0.01	0.104829	0.0368285	0.0865267
1	2	211	RUNX2	0.01	0.0886705	0.118418	0.0257525	0.0739611
1	2	211	SALL4	0.0771869	0.0381127	0.0937809	0.0166549	0.0580173
1	2	211	SMAD3	0.01	0.434479	0.0878157	0.1017	8.68849e-05
1	2	211	SOX17	0.0184349	0.0175888	0.00603645	0.0163661	0.00855556
1	2	211	SOX2	0.439546	0.195978	0.01	0.01	0.01
1	2	211	SOX4	0.01	0.243557	0.310274	0.01	0.271969
1	2	211	SOX9	0.361733	0.366748	0.01	0.151266	0.592443
1	2	211	SP1	0.301925	0.62905	0.132228	0.497777	0.290408
1	2	211	SP3	0.223455	0.846	0.01	0.311272	0.625784
1	2	211	STAT3	0.01	0.633847	0.816177	0.224136	1.26883
1	2	211	TERT	0.0559946	0.00283061	0.01	0.0200276	0.0263885
1	2	211	TP53	0.0319175	0.301163	0.0116643	0.01	0.0949535
1	2	211	TWIST1	0.22609	0.131994	0.4653	0.0563353	0.396805
1	2	211	VDR	0.023672	0.0986671	0.0235712	0.0246444	0.0158344
1	2	211	YY1	0.327546	0.0280458	0.41369	0.0293484	0.0127161
1	2	212	CD44	0.150151	0.0864755	3.12958	0.01	2.54625
1	2	212	CHI3L1	1.81908	0.01	2.59748	0.540273	0.527016
1	2	212	CREB1	0.171563	0.251911	0.01	0.0643227	0.101271
1	2	212	E2F1	0.325931	0.0518076	0.00494808	0.105857	0.104983
1	2	212	E2F2	0.102166	0.0674184	0.109969	0.0345564	0.00382882
1	2	212	EGFR	4.1282	0.01	1.01207	0.253673	3.4325
1	2	212	EGR1	0.604186	0.596906	0.01	0.01	1.29992
1	2	212	ETS1	0.0920026	0.01	0.108155	0.0744539	0.111927
1	2	212	FOXM1	0.151885	0.209152	0.119529	0.0894051	0.0777347
1	2	212	HIF1A	0.000342002	0.375712	0.129025	0.01	0.0630601
1	2	212	IDH1	0.01	3.33411	0.649666	0.946181	0.0934045
1	2	212	IDH2	0.437778	0.85302	0.104086	0.01	0.0670355
1	2	212	KLF4	0.598613	0.0522475	0.0618687	0.01	0.01
1	2	212	L1CAM	0.00250994	0.00335269	0.01	0.0620087	0.102542
1	2	212	MDM2	0.0417282	0.566157	0.649476	0.01	0.197334
1	2	212	MGMT	0.0229294	0.0880561	0.00165328	0.031499	0.0296054
1	2	212	NANOG	0.0358414	0.00655442	0.0266837	0.0145073	0.0101875
1	2	212	NEFL	0.0137358	0.01	0.0722061	0.0153359	0.0308793
1	2	212	NFIB	0.460213	0.337187	1.64262	0.01	1.33162
1	2	212	OLIG2	0.206749	0.512121	0.384416	0.0342775	0.0718846
1	2	212	PAX2	0.0192148	0.0140736	0.0116531	0.0173975	0.0161324
1	2	212	PAX5	0.00153491	0.00245081	0.000842552	0.0031791	0.000582639
1	2	212	PAX8	0.214928	0.45148	0.201032	0.285651	0.0379375
1	2	212	PGK1	0.571972	0.01	0.4778	0.213586	0.120769
1	2	212	PTEN	0.01	0.01	0.066469	0.0274086	0.0915579
1	2	212	RUNX2	0.01	0.0818732	0.11714	0.0212434	0.0675705
1	2	212	SALL4	0.0724403	0.0276663	0.0772198	0.00941538	0.0476053
1	2	212	SMAD3	0.0667008	0.280817	0.154277	0.01	0.01
1	2	212	SOX17	0.00579966	0.00604715	0.00314464	0.00585472	0.00565198
1	2	212	SOX2	0.220962	0.01	0.171828	0.01	0.01
1	2	212	SOX4	0.01	0.455076	0.480219	0.0927301	0.565601
1	2	212	SOX9	0.454943	0.166576	0.254156	0.01	0.20915
1	2	212	SP1	0.25311	0.539769	0.0851261	0.427778	0.32317
1	2	212	SP3	0.223455	0.846	0.01	0.311272	0.625784
1	2	212	STAT3	0.01	0.360134	0.817244	0.119957	1.12142
1	2	212	TERT	0.0547468	0.00534813	0.01	0.0225441	0.0276153
1	2	212	TP53	0.0343951	0.258735	0.0168809	0.01	0.0751919
1	2	212	TWIST1	0.187188	0.191679	0.403995	0.01	0.315632
1	2	212	VDR	0.0230014	0.107188	0.0215409	0.0320276	0.0106441
1	2	212	YY1	0.374433	0.00683676	0.375899	0.01	0.01
1	2	213	CD44	0.111462	0.110604	3.11082	0.01	2.44333
1	2	213	CHI3L1	1.96029	0.01	2.35438	0.609623	0.237621
1	2	213	CREB1	0.145561	0.232932	0.01	0.0603593	0.0815516
1	2	213	E2F1	0.29068	0.0961955	0.0361482	0.068719	0.0926514
1	2	213	E2F2	0.124343	0.0411199	0.0973976	0.05357	0.00120167
1	2	213	EGFR	4.07919	0.01	1.20104	0.338856	3.22828
1	2	213	EGR1	0.6809	0.500502	0.01	0.01	1.0334
1	2	213	ETS1	0.0966283	0.00529061	0.0829932	0.0863144	0.0854138
1	2	213	FOXM1	0.133367	0.223594	0.137308	0.0718092	0.0554404
1	2	213	HIF1A	0.01	0.340313	0.105052	0.01	0.135585
1	2	213	IDH1	0.01	3.28499	0.687071	0.947718	0.0331238
1	2	213	IDH2	0.372788	0.812689	0.00530161	0.01	0.21923
1	2	213	KLF4	0.61992	0.0368796	0.0440131	0.01	0.0382837
1	2	213	L1CAM	0.00250994	0.00335269	0.01	0.0620087	0.102542
1	2	213	MDM2	0.047173	0.544535	0.602799	0.01	0.126932
1	2	213	MGMT	0.0164071	0.0778777	0.00718556	0.0230862	0.034622
1	2	213	NANOG	0.0249444	0.00628568	0.0154055	0.00239786	0.000329473
1	2	213	NEFL	0.0131904	0.01	0.0727504	0.0151114	0.0316145
1	2	213	NFIB	0.639862	0.245234	1.69762	0.01	1.3674
1	2	213	OLIG2	0.155426	0.51908	0.414114	0.01	0.0286653
1	2	213	PAX2	0.0172068	0.0159316	0.0095626	0.0154484	0.0140888
1	2	213	PAX5	0.00113904	0.0028287	0.000567755	0.00357676	0.000379747
1	2	213	PAX8	0.214928	0.45148	0.201032	0.285651	0.0379375
1	2	213	PGK1	0.644936	0.12782	0.36421	0.225943	0.01
1	2	213	PTEN	0.0180276	0.01	0.0706724	0.0113552	0.0805474
1	2	213	RUNX2	0.01	0.075256	0.116699	0.0173999	0.0649761
1	2	213	SALL4	0.0718874	0.0232184	0.0705209	0.00722604	0.0413424
1	2	213	SMAD3	0.0532831	0.25302	0.142985	0.01	0.0308155
1	2	213	SOX17	0.00505586	0.00567311	0.00239389	0.00529256	0.00479939
1	2	213	SOX2	0.271956	0.01	0.01	0.01	0.162752
1	2	213	SOX4	0.01	0.55628	0.57141	0.112936	0.687291
1	2	213	SOX9	0.41542	0.130567	0.411561	0.01	0.01
1	2	213	SP1	0.323121	0.59269	0.171875	0.497907	0.228839
1	2	213	SP3	0.223455	0.846	0.01	0.311272	0.625784
1	2	213	STAT3	0.01	0.143592	0.853452	0.01628	1.09417
1	2	213	TERT	0.0546717	0.00996377	0.01	0.0249649	0.0320494
1	2	213	TP53	0.0290267	0.213733	0.0285177	0.01	0.0774419
1	2	213	TWIST1	0.232574	0.136241	0.315606	0.0619181	0.226305
1	2	213	VDR	0.0266082	0.102786	0.0237578	0.0289813	0.0115005
1	2	213	YY1	0.382844	0.01	0.357438	0.00654534	0.01
1	2	214	CD44	0.0248752	0.01	2.77746	0.01	2.15391
1	2	214	CHI3L1	2.05274	0.01	2.20407	0.657272	0.0789613
1	2	214	CREB1	0.123783	0.218409	0.01	0.0587469	0.0671718
1	2	214	E2F1	0.350154	0.0228615	0.00925243	0.135154	0.103941
1	2	214	E2F2	0.125907	0.0447318	0.104368	0.0515425	0.00283235
1	2	214	EGFR	3.95936	0.01	1.32791	0.447451	3.0438
1	2	214	EGR1	0.790564	0.67624	0.01	0.01	1.28465
1	2	214	ETS1	0.10776	0.01	0.074612	0.0892068	0.0729683
1	2	214	FOXM1	0.14645	0.216354	0.147643	0.0825744	0.0473761
1	2	214	HIF1A	0.00667157	0.298506	0.0830928	0.01	0.183786
1	2	214	IDH1	0.00811183	3.33051	0.759808	0.930645	0.01
1	2	214	IDH2	0.40271	0.696623	0.01	0.0923265	0.270213
1	2	214	KLF4	0.622987	0.0251377	0.0327093	0.01	0.0474698
1	2	214	L1CAM	0.00250994	0.00335269	0.01	0.0620087	0.102542
1	2	214	MDM2	0.0499975	0.536364	0.585225	0.01	0.0836089
1	2	214	MGMT	0.01	0.0677251	0.012874	0.0149258	0.0398977
1	2	214	NANOG	0.0206671	0.0111542	0.0109543	0.00236768	0.00319145
1	2	214	NEFL	0.013379	0.01	0.0725245	0.0151506	0.0312708
1	2	214	NFIB	0.764025	0.189758	1.72821	0.01	1.38877
1	2	214	OLIG2	0.128074	0.510134	0.422332	0.0043573	0.01
1	2	214	PAX2	0.0137386	0.0196096	0.00614673	0.0118854	0.0108508
1	2	214	PAX5	0.00101694	0.00294795	0.000481145	0.00369916	0.000316691
1	2	214	PAX8	0.214928	0.45148	0.201032	0.285651	0.0379375
1	2	214	PGK1	0.651784	0.271868	0.352288	0.281695	0.01
1	2	214	PTEN	0.0169756	0.01	0.0670591	0.01	0.0813217
1	2	214	RUNX2	0.01	0.0696101	0.116802	0.0142884	0.0635146
1	2	214	SALL4	0.0727895	0.0214707	0.0658652	0.00705579	0.0370074
1	2	214	SMAD3	0.0417335	0.282231	0.130706	0.0254925	0.01
1	2	214	SOX17	0.00715545	0.00759806	0.00443418	0.00724085	0.00696534
1	2	214	SOX2	0.268164	0.01	0.01	0.021666	0.156836
1	2	214	SOX4	0.01	0.600234	0.652327	0.11664	0.779225
1	2	214	SOX9	0.381118	0.0859674	0.390487	0.01	0.01
1	2	214	SP1	0.334011	0.582511	0.187618	0.501931	0.211529
1	2	214	SP3	0.223455	0.846	0.01	0.311272	0.625784
1	2	214	STAT3	0.0122957	0.0805947	0.819336	0.01	1.06783
1	2	214	TERT	0.0539893	0.00673158	0.01	0.0234932	0.0305886
1	2	214	TP53	0.0389222	0.202907	0.0312028	0.01	0.0771237
1	2	214	TWIST1	0.211845	0.153479	0.296872	0.0451635	0.207871
1	2	214	VDR	0.028144	0.101683	0.0241631	0.0281854	0.0111787
1	2	214	YY1	0.387276	0.00188919	0.343956	0.01	0.01
1	2	215	CD44	0.01	0.01	2.75319	0.0049746	2.07972
1	2	215	CHI3L1	2.10061	0.01	2.1146	0.674036	0.01
1	2	215	CREB1	0.106409	0.207126	0.01	0.0581422	0.0564814
1	2	215	E2F1	0.355961	0.0191007	0.00139691	0.143262	0.119511
1	2	215	E2F2	0.12729	0.0396496	0.104776	0.0529176	0.00583316
1	2	215	EGFR	3.93988	0.01	1.4331	0.466614	2.91821
1	2	215	EGR1	0.791634	0.547434	0.01	0.01	1.15171
1	2	215	ETS1	0.11753	0.01	0.0664274	0.094231	0.0638303
1	2	215	FOXM1	0.133493	0.225767	0.156232	0.0702007	0.0373207
1	2	215	HIF1A	0.01	0.174923	0.0672957	0.056535	0.210369
1	2	215	IDH1	0.01	3.26528	0.746374	0.954595	0.0062359
1	2	215	IDH2	0.386826	0.659664	0.0440471	0.107597	0.312826
1	2	215	KLF4	0.620895	0.0202714	0.0313599	0.01	0.0415996
1	2	215	L1CAM	0.00250994	0.00335269	0.01	0.0620087	0.102542
1	2	215	MDM2	0.0795958	0.549214	0.630712	0.01	0.01
1	2	215	MGMT	0.00588471	0.0613791	0.0166024	0.00981364	0.0439014
1	2	215	NANOG	0.0230014	0.01	0.0133729	0.000693086	0.000157602
1	2	215	NEFL	0.0158231	0.0126601	0.0701295	0.0176779	0.0292372
1	2	215	NFIB	0.785735	0.13644	1.75589	0.01	1.43627
1	2	215	OLIG2	0.117041	0.492684	0.417758	0.01	0.00639864
1	2	215	PAX2	0.0125163	0.0209235	0.00497461	0.0106416	0.00977669
1	2	215	PAX5	0.00171053	0.00237928	0.000782794	0.00299385	0.000510711
1	2	215	PAX8	0.214928	0.45148	0.201032	0.285651	0.0379375
1	2	215	PGK1	0.668187	0.391765	0.353189	0.328286	0.01
1	2	215	PTEN	0.0374731	0.01	0.0917914	0.002332	0.0573584
1	2	215	RUNX2	0.01	0.0657819	0.114578	0.0116935	0.0595933
1	2	215	SALL4	0.073847	0.0206175	0.0625231	0.00736245	0.0339718
1	2	215	SMAD3	0.0496529	0.248209	0.142748	0.01	0.01
1	2	215	SOX17	0.00377426	0.00485193	0.00111486	0.00423587	0.00339639
1	2	215	SOX2	0.304339	0.01	0.01	0.0125186	0.138448
1	2	215	SOX4	0.0273774	0.568528	0.764037	0.100196	0.900656
1	2	215	SOX9	0.356768	0.0568896	0.38439	0.01	0.01
1	2	215	SP1	0.359164	0.596041	0.216491	0.524656	0.183295
1	2	215	SP3	0.223455	0.846	0.01	0.311272	0.625784
1	2	215	STAT3	0.0588895	0.0188624	0.802579	0.01	1.02027
1	2	215	TERT	0.0531689	0.00759908	0.01	0.0236915	0.0318149
1	2	215	TP53	0.01	0.177442	0.0465107	0.0275712	0.0824487
1	2	215	TWIST1	0.242143	0.122172	0.265544	0.0768928	0.17712
1	2	215	VDR	0.0310688	0.0959927	0.0250081	0.0240562	0.0114946
1	2	215	YY1	0.396463	0.01	0.337078	0.0101377	0.01
1	2	216	CD44	0.01	0.01	2.73757	0.00487094	2.07141
1	2	216	CHI3L1	2.02493	0.158933	2.13294	0.566885	0.01
1	2	216	CREB1	0.104724	0.204145	0.01	0.0570604	0.0521887
1	2	216	E2F1	0.364981	0.01	0.00362836	0.152369	0.124427
1	2	216	E2F2	0.126017	0.0393525	0.107649	0.0521439	0.00894835
1	2	216	EGFR	3.91256	0.01	1.48952	0.484314	2.87793
1	2	216	EGR1	0.823149	0.579164	0.068567	0.01	1.19884
1	2	216	ETS1	0.125892	0.0102228	0.0601292	0.0987267	0.0582013
1	2	216	FOXM1	0.136359	0.220316	0.154525	0.0738402	0.0389184
1	2	216	HIF1A	0.01	0.248844	0.0599693	0.0194262	0.227581
1	2	216	IDH1	0.0316707	3.23303	0.747113	0.97421	0.01
1	2	216	IDH2	0.284091	0.750887	0.14522	0.01	0.370443
1	2	216	KLF4	0.588784	0.0195252	0.0290903	0.01	0.01
1	2	216	L1CAM	0.00250994	0.00335269	0.01	0.0620087	0.102542
1	2	216	MDM2	0.0609072	0.497216	0.577575	0.01	0.01
1	2	216	MGMT	0.00405639	0.0572106	0.0182935	0.00709014	0.0461984
1	2	216	NANOG	0.0328205	0.00122137	0.0232457	0.00849233	0.01
1	2	216	NEFL	0.0263994	0.0220686	0.0599333	0.0274491	0.0191107
1	2	216	NFIB	0.738135	0.0816631	1.7829	0.01	1.49929
1	2	216	OLIG2	0.116119	0.489516	0.419417	0.01	0.00344576
1	2	216	PAX2	0.0123271	0.0211369	0.00468299	0.0104419	0.00951546
1	2	216	PAX5	0.00147751	0.00258256	0.000661276	0.00322959	0.000428685
1	2	216	PAX8	0.214928	0.45148	0.201032	0.285651	0.0379375
1	2	216	PGK1	0.762817	0.350245	0.238704	0.245247	0.103449
1	2	216	PTEN	0.0215435	0.0169618	0.0766969	0.00319209	0.0692605
1	2	216	RUNX2	0.00962806	0.0636337	0.114144	0.0106549	0.0592802
1	2	216	SALL4	0.0722875	0.0170868	0.0619437	0.00502161	0.0330935
1	2	216	SMAD3	0.0286989	0.275949	0.126679	0.0346574	0.01
1	2	216	SOX17	0.00366238	0.00480671	0.000999452	0.00414715	0.00327416
1	2	216	SOX2	0.309358	0.01	0.01	0.01	0.123964
1	2	216	SOX4	0.0597887	0.576531	0.818159	0.0854173	0.967543
1	2	216	SOX9	0.345253	0.0389391	0.386684	0.01	0.01
1	2	216	SP1	0.30086	0.508676	0.160484	0.453712	0.233306
1	2	216	SP3	0.223455	0.846	0.01	0.311272	0.625784
1	2	216	STAT3	0.0846949	0.01	0.763227	0.00528616	0.981374
1	2	216	TERT	0.0530599	0.00679116	0.01	0.0232707	0.0317947
1	2	216	TP53	0.01	0.169097	0.0476446	0.0324726	0.0823217
1	2	216	TWIST1	0.244384	0.124958	0.263424	0.0773883	0.174205
1	2	216	VDR	0.0299316	0.100565	0.0236495	0.0268935	0.0101366
1	2	216	YY1	0.418422	0.01	0.326949	0.021166	0.01
1	2	217	CD44	0.01	0.01	2.71902	0.00666703	2.04407
1	2	217	CHI3L1	1.94929	0.30235	2.1625	0.459964	0.01
1	2	217	CREB1	0.102917	0.200619	0.01	0.0557864	0.0486128
1	2	217	E2F1	0.363414	0.01	0.000430292	0.151329	0.119308
1	2	217	E2F2	0.126263	0.0381719	0.109012	0.0521905	0.0106756
1	2	217	EGFR	3.90453	0.01	1.54175	0.493515	2.8343
1	2	217	EGR1	0.841973	0.5993	0.132393	0.01	1.26732
1	2	217	ETS1	0.118431	0.0245342	0.0669	0.0885237	0.0651605
1	2	217	FOXM1	0.139393	0.214154	0.151721	0.077933	0.0410435
1	2	217	HIF1A	0.00314782	0.271381	0.0607373	0.01	0.234816
1	2	217	IDH1	0.0541969	3.19795	0.74159	0.995819	0.01
1	2	217	IDH2	0.268708	0.739266	0.168461	0.01	0.391966
1	2	217	KLF4	0.589312	0.0167432	0.0277178	0.01	0.01
1	2	217	L1CAM	0.00250994	0.00335269	0.01	0.0620087	0.102542
1	2	217	MDM2	0.0459486	0.46213	0.550109	0.01	0.01
1	2	217	MGMT	0.00124713	0.0518685	0.020825	0.00325113	0.0486368
1	2	217	NANOG	0.0301068	0.00408484	0.0206608	0.00572086	0.00781282
1	2	217	NEFL	0.0239085	0.0193858	0.062537	0.0248278	0.0215877
1	2	217	NFIB	0.757249	0.052718	1.79656	0.01	1.5199
1	2	217	OLIG2	0.112475	0.48535	0.421765	0.01	0.000988757
1	2	217	PAX2	0.0119064	0.02161	0.00420014	0.00999701	0.00907054
1	2	217	PAX5	0.00141969	0.00263681	0.000625148	0.00328769	0.000403456
1	2	217	PAX8	0.214928	0.45148	0.201032	0.285651	0.0379375
1	2	217	PGK1	0.805338	0.346074	0.175654	0.208447	0.151358
1	2	217	PTEN	0.01	0.0166331	0.0650012	0.00968705	0.0790689
1	2	217	RUNX2	0.00871737	0.0611402	0.114103	0.00905477	0.059001
1	2	217	SALL4	0.072501	0.0159991	0.0604588	0.00473753	0.0317002
1	2	217	SMAD3	0.0174505	0.290864	0.118396	0.0477956	0.01
1	2	217	SOX17	0.00355527	0.00474355	0.000890816	0.00405415	0.0031623
1	2	217	SOX2	0.316635	0.01	0.01	0.01	0.107901
1	2	217	SOX4	0.0742421	0.5678	0.869844	0.0730682	1.02156
1	2	217	SOX9	0.337211	0.0219482	0.385944	0.01	0.01
1	2	217	SP1	0.248539	0.428872	0.110336	0.3896	0.277966
1	2	217	SP3	0.223455	0.846	0.01	0.311272	0.625784
1	2	217	STAT3	0.099137	0.00595301	0.739394	0.01	0.957158
1	2	217	TERT	0.052796	0.00594852	0.01	0.0227624	0.0316743
1	2	217	TP53	0.01	0.166781	0.0454202	0.0346836	0.079868
1	2	217	TWIST1	0.24321	0.13125	0.26496	0.0748136	0.175098
1	2	217	VDR	0.0300378	0.102901	0.0231237	0.0279715	0.00942562
1	2	217	YY1	0.425893	0.01	0.320006	0.026594	0.01
1	2	218	CD44	0.01	0.198286	3.36034	0.01	3.0485
1	2	218	CHI3L1	1.55027	0.01	3.07936	0.409858	1.30144
1	2	218	CREB1	0.203211	0.285749	0.01	0.0770947	0.131439
1	2	218	E2F1	0.24717	0.155997	0.01	0.0126858	0.128594
1	2	218	E2F2	0.0794808	0.0979303	0.122987	0.014101	0.00317543
1	2	218	EGFR	4.50185	0.01	0.630298	0.00259824	4.07473
1	2	218	EGR1	0.298261	0.346885	0.01	0.01	0.808322
1	2	218	ETS1	0.0808122	0.01	0.128836	0.0693239	0.140878
1	2	218	FOXM1	0.129899	0.232205	0.0933855	0.0669561	0.118716
1	2	218	HIF1A	0.148488	0.495137	0.0323272	0.01	0.01
1	2	218	IDH1	0.01	3.43816	0.58988	0.933952	0.235651
1	2	218	IDH2	0.227338	1.27352	0.01	0.337193	0.189148
1	2	218	KLF4	0.560331	0.0881793	0.0640465	0.01	0.0726118
1	2	218	L1CAM	0.00220038	0.000386785	0.01	0.0603508	0.0973157
1	2	218	MDM2	0.120724	0.515896	0.721766	0.01	0.230608
1	2	218	MGMT	0.016451	0.0866745	0.01	0.0278784	0.0422504
1	2	218	NANOG	0.0612334	0.0287891	0.0435211	0.0374118	0.0265106
1	2	218	NEFL	0.0159099	0.011799	0.0701593	0.0172885	0.0287381
1	2	218	NFIB	0.921079	0.01	0.997339	0.526315	0.667304
1	2	218	OLIG2	0.259318	0.524421	0.358377	0.0457051	0.120985
1	2	218	PAX2	0.0242871	0.00979841	0.0172121	0.0222302	0.022049
1	2	218	PAX5	0.00188568	0.00202526	0.00132245	0.00283285	0.00101687
1	2	218	PAX8	0.214928	0.45148	0.201032	0.285651	0.0379375
1	2	218	PGK1	0.138855	0.01	0.941866	0.41418	0.793028
1	2	218	PTEN	0.0549132	0.01	0.10082	0.0378407	0.0898615
1	2	218	RUNX2	0.01	0.0887139	0.117698	0.0256869	0.0726274
1	2	218	SALL4	0.0771869	0.0381127	0.0937809	0.0166549	0.0580173
1	2	218	SMAD3	0.01	0.429735	0.0907378	0.100426	0.00505343
1	2	218	SOX17	0.0190795	0.0181639	0.00614539	0.0168865	0.00867105
1	2	218	SOX2	0.433375	0.178023	0.01	0.01	0.00794519
1	2	218	SOX4	0.01	0.235236	0.328658	0.01	0.299749
1	2	218	SOX9	0.35413	0.37045	0.01	0.15911	0.615162
1	2	218	SP1	0.274453	0.601558	0.106678	0.471094	0.314522
1	2	218	SP3	0.174502	0.805565	0.01	0.292107	0.563396
1	2	218	STAT3	0.01	0.624005	0.825041	0.220629	1.26338
1	2	218	TERT	0.0555241	0.00179495	0.01	0.0193158	0.025741
1	2	218	TP53	0.0296298	0.298868	0.01	0.00753132	0.0904537
1	2	218	TWIST1	0.233412	0.127138	0.470344	0.0625664	0.400779
1	2	218	VDR	0.0241701	0.0986367	0.0237552	0.0243717	0.015849
1	2	218	YY1	0.327231	0.0269585	0.414523	0.0302901	0.0130083
1	2	219	CD44	0.129845	0.0905891	3.09738	0.01	2.52224
1	2	219	CHI3L1	1.81908	0.01	2.59748	0.540273	0.527016
1	2	219	CREB1	0.169761	0.253175	0.01	0.0654066	0.100802
1	2	219	E2F1	0.333847	0.0439587	0.0017119	0.113764	0.10784
1	2	219	E2F2	0.107697	0.0619321	0.105348	0.0395281	0.000219923
1	2	219	EGFR	4.12816	0.01	1.00179	0.264789	3.44382
1	2	219	EGR1	0.613243	0.623764	0.01	0.01	1.28544
1	2	219	ETS1	0.0940159	0.01	0.109779	0.0744175	0.112566
1	2	219	FOXM1	0.151139	0.211084	0.124073	0.0880684	0.0734571
1	2	219	HIF1A	0.01	0.376204	0.131128	0.01	0.0627706
1	2	219	IDH1	0.01	3.33117	0.647594	0.946992	0.0926431
1	2	219	IDH2	0.437778	0.85302	0.104086	0.01	0.0670355
1	2	219	KLF4	0.600066	0.0732747	0.0420572	0.01	0.01
1	2	219	L1CAM	0.00220038	0.000386785	0.01	0.0603508	0.0973157
1	2	219	MDM2	0.0405416	0.569513	0.638493	0.01	0.206497
1	2	219	MGMT	0.0252565	0.090738	0.00059348	0.0340011	0.0275915
1	2	219	NANOG	0.0358286	0.00641304	0.0264968	0.0143382	0.00999912
1	2	219	NEFL	0.013563	0.01	0.0723288	0.0152763	0.0310729
1	2	219	NFIB	0.644499	0.189614	1.51125	0.150674	1.21054
1	2	219	OLIG2	0.192061	0.526506	0.39776	0.0199288	0.0587192
1	2	219	PAX2	0.0197852	0.0133705	0.0122378	0.0180176	0.0166464
1	2	219	PAX5	0.000971306	0.0029456	0.000533851	0.0037488	0.0003687
1	2	219	PAX8	0.214928	0.45148	0.201032	0.285651	0.0379375
1	2	219	PGK1	0.572549	0.01	0.482715	0.215017	0.126508
1	2	219	PTEN	0.01	0.01	0.0662685	0.0270212	0.0906879
1	2	219	RUNX2	0.01	0.0815294	0.118011	0.0211764	0.0685151
1	2	219	SALL4	0.0724403	0.0276663	0.0772198	0.00941538	0.0476053
1	2	219	SMAD3	0.0634616	0.275552	0.146867	0.01	0.0245532
1	2	219	SOX17	0.00515324	0.00546132	0.00251695	0.00525451	0.00498703
1	2	219	SOX2	0.230002	0.01	0.171887	0.01	0.01
1	2	219	SOX4	0.01	0.473081	0.454033	0.0952946	0.535255
1	2	219	SOX9	0.465187	0.173799	0.317574	0.01	0.152622
1	2	219	SP1	0.288984	0.581206	0.119824	0.466207	0.290927
1	2	219	SP3	0.174502	0.805565	0.01	0.292107	0.563396
1	2	219	STAT3	0.01	0.350687	0.821941	0.11655	1.11981
1	2	219	TERT	0.0548707	0.0050304	0.01	0.0225329	0.0276132
1	2	219	TP53	0.0348942	0.254829	0.0195121	0.01	0.0782432
1	2	219	TWIST1	0.186197	0.190933	0.397944	0.01	0.310428
1	2	219	VDR	0.0238194	0.106367	0.0225282	0.0313846	0.0115882
1	2	219	YY1	0.369774	0.01	0.370256	0.00826692	0.01
1	2	220	CD44	0.11187	0.111209	3.10648	0.01	2.43547
1	2	220	CHI3L1	1.96029	0.01	2.35438	0.609623	0.237621
1	2	220	CREB1	0.145248	0.232843	0.01	0.0603999	0.0814477
1	2	220	E2F1	0.290662	0.0959551	0.0357344	0.0687503	0.0929424
1	2	220	E2F2	0.124574	0.0401393	0.0967108	0.0542815	0.00134108
1	2	220	EGFR	4.07634	0.01	1.20173	0.340099	3.2249
1	2	220	EGR1	0.68197	0.498286	0.01	0.01	1.03706
1	2	220	ETS1	0.0923496	0.01	0.0878601	0.0816936	0.0902471
1	2	220	FOXM1	0.133574	0.223233	0.137152	0.0720481	0.0554656
1	2	220	HIF1A	0.01	0.340184	0.105551	0.01	0.135531
1	2	220	IDH1	0.01	3.28196	0.685044	0.948489	0.0326046
1	2	220	IDH2	0.372788	0.812689	0.00530161	0.01	0.21923
1	2	220	KLF4	0.620559	0.0368536	0.0441453	0.01	0.0387311
1	2	220	L1CAM	0.00220038	0.000386785	0.01	0.0603508	0.0973157
1	2	220	MDM2	0.0461437	0.543143	0.603168	0.01	0.126464
1	2	220	MGMT	0.0165297	0.0780298	0.00710855	0.023237	0.03467
1	2	220	NANOG	0.0249796	0.00623145	0.0154376	0.0024401	0.000360523
1	2	220	NEFL	0.0131484	0.01	0.0727783	0.015097	0.0316605
1	2	220	NFIB	0.639414	0.245136	1.69767	0.01	1.36765
1	2	220	OLIG2	0.155163	0.518962	0.414064	0.01	0.0286114
1	2	220	PAX2	0.0170947	0.0160551	0.00945899	0.015332	0.0139919
1	2	220	PAX5	0.00119035	0.00278485	0.000593281	0.00352477	0.000396854
1	2	220	PAX8	0.214928	0.45148	0.201032	0.285651	0.0379375
1	2	220	PGK1	0.647796	0.122991	0.361431	0.221657	0.01
1	2	220	PTEN	0.0175017	0.01	0.0714769	0.0114013	0.0795052
1	2	220	RUNX2	0.01	0.0752739	0.116573	0.0174283	0.0646475
1	2	220	SALL4	0.0718874	0.0232184	0.0705209	0.00722604	0.0413424
1	2	220	SMAD3	0.0549831	0.255338	0.145734	0.01	0.0247594
1	2	220	SOX17	0.00508208	0.0057359	0.00242287	0.00534152	0.00481145
1	2	220	SOX2	0.273099	0.01	0.01	0.01	0.163131
1	2	220	SOX4	0.01	0.554118	0.574073	0.112736	0.690365
1	2	220	SOX9	0.419556	0.134931	0.423384	0.01	0.01
1	2	220	SP1	0.32323	0.592708	0.1721	0.498046	0.228672
1	2	220	SP3	0.174502	0.805565	0.01	0.292107	0.563396
1	2	220	STAT3	0.01	0.141063	0.855222	0.0152692	1.09435
1	2	220	TERT	0.054448	0.00896041	0.01	0.0244319	0.0318962
1	2	220	TP53	0.0280869	0.214071	0.0264838	0.01	0.0753301
1	2	220	TWIST1	0.231826	0.13716	0.315904	0.0611111	0.22661
1	2	220	VDR	0.0266428	0.102835	0.0237428	0.028976	0.0114756
1	2	220	YY1	0.375362	0.01	0.352489	0.00528474	0.01
1	2	221	CD44	0.0239221	0.01	2.768	0.01	2.13863
1	2	221	CHI3L1	2.05274	0.01	2.20407	0.657272	0.0789613
1	2	221	CREB1	0.123085	0.218212	0.01	0.058852	0.0669475
1	2	221	E2F1	0.350685	0.0217902	0.00832312	0.135802	0.104552
1	2	221	E2F2	0.12623	0.0435332	0.10353	0.0523408	0.00264691
1	2	221	EGFR	3.95527	0.01	1.32922	0.449943	3.03694
1	2	221	EGR1	0.791506	0.671617	0.01	0.01	1.29221
1	2	221	ETS1	0.108656	0.01	0.074619	0.0895147	0.0726278
1	2	221	FOXM1	0.146877	0.215675	0.147367	0.0830418	0.0474525
1	2	221	HIF1A	0.01	0.300451	0.0863875	0.01	0.181404
1	2	221	IDH1	0.00701417	3.32418	0.755674	0.932983	0.01
1	2	221	IDH2	0.40271	0.696623	0.01	0.0923265	0.270213
1	2	221	KLF4	0.623941	0.0249305	0.0327989	0.01	0.0482469
1	2	221	L1CAM	0.00220038	0.000386785	0.01	0.0603508	0.0973157
1	2	221	MDM2	0.0461978	0.531686	0.584885	0.01	0.0835077
1	2	221	MGMT	0.01	0.0676748	0.0129194	0.0149227	0.0400308
1	2	221	NANOG	0.0207706	0.0110151	0.0110364	0.00226022	0.00310765
1	2	221	NEFL	0.0132714	0.01	0.0726015	0.0151134	0.0313973
1	2	221	NFIB	0.770367	0.191213	1.72744	0.01	1.38551
1	2	221	OLIG2	0.127598	0.509722	0.422089	0.00448042	0.01
1	2	221	PAX2	0.0135457	0.0198306	0.00596539	0.0116817	0.0106839
1	2	221	PAX5	0.00110866	0.00287076	0.000524468	0.00360609	0.000345254
1	2	221	PAX8	0.214928	0.45148	0.201032	0.285651	0.0379375
1	2	221	PGK1	0.657072	0.260996	0.346435	0.272527	0.01
1	2	221	PTEN	0.0146229	0.01	0.0675434	0.0106252	0.0806433
1	2	221	RUNX2	0.01	0.0696655	0.1166	0.0143187	0.0630747
1	2	221	SALL4	0.0727895	0.0214707	0.0658652	0.00705579	0.0370074
1	2	221	SMAD3	0.0413271	0.286394	0.129887	0.0275446	0.01
1	2	221	SOX17	0.00716413	0.00770605	0.00445184	0.00731212	0.00693608
1	2	221	SOX2	0.2615	0.01	0.01	0.0273132	0.161517
1	2	221	SOX4	0.01	0.59211	0.660175	0.114391	0.786453
1	2	221	SOX9	0.387375	0.0923149	0.405377	0.01	0.01
1	2	221	SP1	0.333937	0.582149	0.187812	0.501894	0.211455
1	2	221	SP3	0.174502	0.805565	0.01	0.292107	0.563396
1	2	221	STAT3	0.0139628	0.078436	0.820562	0.01	1.06695
1	2	221	TERT	0.0540572	0.0077363	0.01	0.0241453	0.0314365
1	2	221	TP53	0.0372344	0.203834	0.0275896	0.01	0.0735404
1	2	221	TWIST1	0.211957	0.153908	0.297798	0.0451672	0.208866
1	2	221	VDR	0.0282266	0.101998	0.024112	0.0282669	0.0111015
1	2	221	YY1	0.379348	0.00406171	0.337873	0.01	0.01
1	2	222	CD44	0.01	0.01	2.71137	0.00597857	2.02258
1	2	222	CHI3L1	2.10061	0.01	2.1146	0.674036	0.01
1	2	222	CREB1	0.105857	0.20684	0.01	0.0581703	0.0563013
1	2	222	E2F1	0.361232	0.01	0.00169729	0.149722	0.119271
1	2	222	E2F2	0.127821	0.036883	0.103034	0.0543839	0.00558785
1	2	222	EGFR	3.90759	0.01	1.43713	0.483654	2.89083
1	2	222	EGR1	0.805077	0.562759	0.0363598	0.01	1.2141
1	2	222	ETS1	0.118609	0.01	0.0660744	0.0946934	0.0631362
1	2	222	FOXM1	0.136589	0.222056	0.154807	0.0733767	0.0380507
1	2	222	HIF1A	0.01	0.207101	0.0697861	0.0393957	0.213186
1	2	222	IDH1	0.01	3.2458	0.733943	0.959215	0.00837112
1	2	222	IDH2	0.386826	0.659664	0.0440471	0.107597	0.312826
1	2	222	KLF4	0.62901	0.0196318	0.0321812	0.01	0.0488757
1	2	222	L1CAM	0.00220038	0.000386785	0.01	0.0603508	0.0973157
1	2	222	MDM2	0.0640744	0.53481	0.625815	0.01	0.0168854
1	2	222	MGMT	0.00674494	0.0618269	0.015789	0.0105342	0.0430129
1	2	222	NANOG	0.0226072	0.01	0.0129883	0.000890784	0.000530971
1	2	222	NEFL	0.0146818	0.0116766	0.0711991	0.0166435	0.0302654
1	2	222	NFIB	0.772843	0.133398	1.75743	0.01	1.44255
1	2	222	OLIG2	0.116383	0.492351	0.417781	0.01	0.00617062
1	2	222	PAX2	0.011901	0.0216017	0.00441368	0.01	0.0092494
1	2	222	PAX5	0.00187428	0.00224281	0.000857671	0.00282754	0.000559601
1	2	222	PAX8	0.214928	0.45148	0.201032	0.285651	0.0379375
1	2	222	PGK1	0.673204	0.38463	0.348872	0.321478	0.01
1	2	222	PTEN	0.027424	0.01	0.0827689	0.00231451	0.0655701
1	2	222	RUNX2	0.01	0.0660108	0.114231	0.0118281	0.0589822
1	2	222	SALL4	0.073847	0.0206175	0.0625231	0.00736245	0.0339718
1	2	222	SMAD3	0.0509144	0.247768	0.145109	0.01	0.01
1	2	222	SOX17	0.00386402	0.00496532	0.00120146	0.00433588	0.00347798
1	2	222	SOX2	0.240597	0.01	0.01	0.0525628	0.170109
1	2	222	SOX4	0.0291136	0.557059	0.77667	0.0989097	0.91549
1	2	222	SOX9	0.361046	0.063468	0.397899	0.01	0.01
1	2	222	SP1	0.353706	0.588804	0.211424	0.518543	0.188116
1	2	222	SP3	0.174502	0.805565	0.01	0.292107	0.563396
1	2	222	STAT3	0.0622131	0.0112215	0.807224	0.01	1.01755
1	2	222	TERT	0.0533452	0.00825309	0.01	0.0242084	0.0322362
1	2	222	TP53	0.01	0.180501	0.0424748	0.0266457	0.0779326
1	2	222	TWIST1	0.243314	0.124843	0.271667	0.0766269	0.182792
1	2	222	VDR	0.0310972	0.0978966	0.0248152	0.024835	0.0112068
1	2	222	YY1	0.389325	0.00832797	0.331154	0.01	0.01
1	2	223	CD44	0.01	0.01	2.73239	0.00306109	2.07444
1	2	223	CHI3L1	2.02493	0.158933	2.13294	0.566885	0.01
1	2	223	CREB1	0.1058	0.208202	0.01	0.0586646	0.0527051
1	2	223	E2F1	0.365719	0.0095042	0.00270049	0.153144	0.123547
1	2	223	E2F2	0.123807	0.0407436	0.108719	0.0509381	0.010019
1	2	223	EGFR	3.92027	0.01	1.48979	0.475506	2.88784
1	2	223	EGR1	0.827265	0.587822	0.0553125	0.01	1.18555
1	2	223	ETS1	0.121333	0.01	0.0629259	0.096759	0.0633555
1	2	223	FOXM1	0.134333	0.22386	0.15797	0.0711389	0.035811
1	2	223	HIF1A	0.00231158	0.261216	0.0716425	0.0195013	0.219245
1	2	223	IDH1	0.0315328	3.23402	0.747734	0.973879	0.01
1	2	223	IDH2	0.284091	0.750887	0.14522	0.01	0.370443
1	2	223	KLF4	0.595569	0.0204978	0.0295422	0.01	0.016557
1	2	223	L1CAM	0.00220038	0.000386785	0.01	0.0603508	0.0973157
1	2	223	MDM2	0.0524264	0.507044	0.57403	0.01	0.0258132
1	2	223	MGMT	0.00621786	0.0603329	0.0162988	0.00967206	0.0444849
1	2	223	NANOG	0.0326558	0.000821966	0.0231812	0.00866479	0.01
1	2	223	NEFL	0.0263165	0.0222862	0.059979	0.0275814	0.0190566
1	2	223	NFIB	0.686794	0.0693301	1.7889	0.01	1.5233
1	2	223	OLIG2	0.102756	0.508417	0.434989	0.00680833	0.01
1	2	223	PAX2	0.0129563	0.0203268	0.00530239	0.011136	0.0100539
1	2	223	PAX5	0.00134935	0.00268864	0.000603961	0.00335984	0.000391501
1	2	223	PAX8	0.214928	0.45148	0.201032	0.285651	0.0379375
1	2	223	PGK1	0.856332	0.227656	0.14545	0.137386	0.187838
1	2	223	PTEN	0.0107857	0.01	0.0719209	0.00983395	0.0713554
1	2	223	RUNX2	0.01	0.0647632	0.113928	0.0115692	0.0592147
1	2	223	SALL4	0.0722875	0.0170868	0.0619437	0.00502161	0.0330935
1	2	223	SMAD3	0.0259153	0.208276	0.0987595	0.01	0.104371
1	2	223	SOX17	0.00346844	0.00454794	0.000813947	0.00392557	0.00310163
1	2	223	SOX2	0.304864	0.01	0.01	0.01	0.122285
1	2	223	SOX4	0.01	0.674198	0.746694	0.153421	0.91189
1	2	223	SOX9	0.353425	0.0533358	0.402631	0.01	0.01
1	2	223	SP1	0.335205	0.553318	0.194032	0.492866	0.202279
1	2	223	SP3	0.174502	0.805565	0.01	0.292107	0.563396
1	2	223	STAT3	0.0858644	0.01	0.760017	0.01	0.974328
1	2	223	TERT	0.0534493	0.00797825	0.01	0.0241442	0.0325323
1	2	223	TP53	0.01	0.162428	0.0433364	0.0328766	0.0745602
1	2	223	TWIST1	0.244973	0.128281	0.265572	0.0765925	0.175705
1	2	223	VDR	0.0303667	0.100895	0.024517	0.026846	0.0108121
1	2	223	YY1	0.412663	0.01	0.321616	0.0203963	0.01
1	2	224	CD44	0.01	0.01	2.71823	0.00468915	2.05807
1	2	224	CHI3L1	1.94929	0.30235	2.1625	0.459964	0.01
1	2	224	CREB1	0.103277	0.201711	0.01	0.0561897	0.0487671
1	2	224	E2F1	0.368214	0.00567773	0.00217665	0.156306	0.12215
1	2	224	E2F2	0.123624	0.0405695	0.110683	0.0504596	0.011911
1	2	224	EGFR	3.88947	0.01	1.53985	0.501806	2.83567
1	2	224	EGR1	0.852092	0.617591	0.104547	0.01	1.23816
1	2	224	ETS1	0.125536	0.01	0.0589343	0.0992056	0.0597779
1	2	224	FOXM1	0.135341	0.221125	0.15758	0.0727221	0.035917
1	2	224	HIF1A	0.0043479	0.264359	0.0558065	0.01	0.240423
1	2	224	IDH1	0.0529809	3.20736	0.747441	0.992774	0.01
1	2	224	IDH2	0.268708	0.739266	0.168461	0.01	0.391966
1	2	224	KLF4	0.589761	0.0188738	0.028652	0.01	0.01
1	2	224	L1CAM	0.00220038	0.000386785	0.01	0.0603508	0.0973157
1	2	224	MDM2	0.0509337	0.497078	0.561875	0.01	0.022123
1	2	224	MGMT	0.00635751	0.0590142	0.0160155	0.00923272	0.0443145
1	2	224	NANOG	0.0324253	0.00148762	0.0230625	0.00821932	0.0102555
1	2	224	NEFL	0.0266103	0.0222634	0.0598157	0.0276572	0.0188186
1	2	224	NFIB	0.704734	0.0399483	1.80262	0.01	1.54374
1	2	224	OLIG2	0.111717	0.487636	0.423191	0.00830363	0.00178976
1	2	224	PAX2	0.0127704	0.0204741	0.00504732	0.0109558	0.00979789
1	2	224	PAX5	0.00121588	0.00280466	0.000535464	0.00349492	0.000345536
1	2	224	PAX8	0.214928	0.45148	0.201032	0.285651	0.0379375
1	2	224	PGK1	0.944249	0.163826	0.0432253	0.0505931	0.272679
1	2	224	PTEN	0.01	0.01	0.0727674	0.00979527	0.0687123
1	2	224	RUNX2	0.01	0.0634143	0.11348	0.0109897	0.0586567
1	2	224	SALL4	0.072501	0.0159991	0.0604588	0.00473753	0.0317002
1	2	224	SMAD3	0.0122303	0.216287	0.0838925	0.0218225	0.116774
1	2	224	SOX17	0.00316662	0.00421897	0.00051952	0.00360806	0.00281765
1	2	224	SOX2	0.31024	0.01	0.01	0.01	0.112955
1	2	224	SOX4	0.01	0.69986	0.772274	0.160172	0.943209
1	2	224	SOX9	0.344713	0.0394418	0.400417	0.01	0.01
1	2	224	SP1	0.304933	0.504407	0.164398	0.454173	0.227762
1	2	224	SP3	0.174502	0.805565	0.01	0.292107	0.563396
1	2	224	STAT3	0.0973854	0.01	0.741826	0.01	0.953967
1	2	224	TERT	0.0533393	0.00756199	0.01	0.0239101	0.0324853
1	2	224	TP53	0.01	0.15377	0.0423836	0.0369075	0.0717698
1	2	224	TWIST1	0.246231	0.129414	0.262171	0.0774887	0.172006
1	2	224	VDR	0.030739	0.101062	0.0244743	0.0268703	0.0105931
1	2	224	YY1	0.419687	0.01	0.314714	0.0256743	0.01
1	2	225	CD44	0.01	0.191979	3.33149	0.01	3.03511
1	2	225	CHI3L1	1.55027	0.01	3.07936	0.409858	1.30144
1	2	225	CREB1	0.202621	0.285413	0.01	0.077039	0.131205
1	2	225	E2F1	0.250517	0.153164	0.01	0.0158861	0.129492
1	2	225	E2F2	0.0786796	0.0987138	0.123754	0.0134697	0.00368864
1	2	225	EGFR	4.49173	0.01	0.626948	0.0033895	4.07632
1	2	225	EGR1	0.300476	0.351427	0.01	0.01	0.798139
1	2	225	ETS1	0.0801124	0.01	0.128841	0.069332	0.140782
1	2	225	FOXM1	0.132112	0.23071	0.0944926	0.0689023	0.118319
1	2	225	HIF1A	0.148723	0.494908	0.0325655	0.01	0.01
1	2	225	IDH1	0.01	3.44284	0.593542	0.93242	0.238406
1	2	225	IDH2	0.227338	1.27352	0.01	0.337193	0.189148
1	2	225	KLF4	0.558381	0.0880636	0.0639359	0.01	0.0736262
1	2	225	L1CAM	0.00200896	0.00289114	0.01	0.0592974	0.0943464
1	2	225	MDM2	0.120357	0.516499	0.718803	0.01	0.234037
1	2	225	MGMT	0.0190611	0.0892561	0.007425	0.0304972	0.03972
1	2	225	NANOG	0.0607491	0.0283239	0.0432201	0.036964	0.0262156
1	2	225	NEFL	0.016152	0.0120769	0.0698968	0.0175562	0.028488
1	2	225	NFIB	0.922393	0.01	0.997047	0.526474	0.666167
1	2	225	OLIG2	0.262689	0.520078	0.35434	0.0497832	0.1247
1	2	225	PAX2	0.0246432	0.00942303	0.017551	0.0225922	0.0223714
1	2	225	PAX5	0.00154417	0.00234363	0.00108391	0.00317628	0.000832704
1	2	225	PAX8	0.214928	0.45148	0.201032	0.285651	0.0379375
1	2	225	PGK1	0.13966	0.01	0.94232	0.414035	0.792875
1	2	225	PTEN	0.0549555	0.01	0.100866	0.0377647	0.0894773
1	2	225	RUNX2	0.01	0.0884882	0.117986	0.0256018	0.07289
1	2	225	SALL4	0.0771869	0.0381127	0.0937809	0.0166549	0.0580173
1	2	225	SMAD3	0.01	0.431131	0.0898911	0.100807	0.00348173
1	2	225	SOX17	0.018559	0.01765	0.00581939	0.0164017	0.00834767
1	2	225	SOX2	0.429728	0.177732	0.01	0.01	0.00722165
1	2	225	SOX4	0.01	0.237888	0.322793	0.01	0.29091
1	2	225	SOX9	0.396724	0.336839	0.01	0.120067	0.633196
1	2	225	SP1	0.288081	0.616673	0.120973	0.485849	0.300246
1	2	225	SP3	0.145962	0.778091	0.01	0.279717	0.527592
1	2	225	STAT3	0.01	0.625716	0.823749	0.220655	1.26571
1	2	225	TERT	0.055669	0.00200825	0.01	0.0194914	0.0257734
1	2	225	TP53	0.0304192	0.298125	0.01	0.00836993	0.0909048
1	2	225	TWIST1	0.224508	0.135458	0.471815	0.0539368	0.402784
1	2	225	VDR	0.0240198	0.098764	0.0237081	0.0245285	0.0158431
1	2	225	YY1	0.328046	0.0283512	0.413379	0.029012	0.0124364
1	2	226	CD44	0.127607	0.0901946	3.08986	0.01	2.52002
1	2	226	CHI3L1	1.81908	0.01	2.59748	0.540273	0.527016
1	2	226	CREB1	0.168948	0.252703	0.01	0.065367	0.100501
1	2	226	E2F1	0.334283	0.044349	0.00215818	0.113981	0.108546
1	2	226	E2F2	0.107738	0.0616643	0.105176	0.0397926	0.000170075
1	2	226	EGFR	4.11816	0.01	0.998353	0.27184	3.44413
1	2	226	EGR1	0.614462	0.626017	0.01	0.01	1.26354
1	2	226	ETS1	0.094535	0.01	0.110515	0.0744771	0.112606
1	2	226	FOXM1	0.150536	0.212189	0.125736	0.0872514	0.0719858
1	2	226	HIF1A	0.01	0.376527	0.131907	0.01	0.0624605
1	2	226	IDH1	0.01	3.33241	0.648466	0.946651	0.0929635
1	2	226	IDH2	0.437778	0.85302	0.104086	0.01	0.0670355
1	2	226	KLF4	0.593249	0.0735085	0.0418775	0.01	0.01656
1	2	226	L1CAM	0.00200896	0.00289114	0.01	0.0592974	0.0943464
1	2	226	MDM2	0.0403639	0.570564	0.635321	0.01	0.209452
1	2	226	MGMT	0.026831	0.0925522	0.00211317	0.0356939	0.0262314
1	2	226	NANOG	0.0356244	0.00618598	0.0262881	0.0141182	0.0097984
1	2	226	NEFL	0.0134478	0.01	0.0724174	0.015236	0.0312078
1	2	226	NFIB	0.650403	0.184479	1.50681	0.155492	1.20666
1	2	226	OLIG2	0.193528	0.523692	0.395372	0.0223331	0.060683
1	2	226	PAX2	0.0200504	0.0130682	0.0124981	0.018297	0.016886
1	2	226	PAX5	0.000797663	0.00309805	0.000438741	0.00392433	0.000302787
1	2	226	PAX8	0.214928	0.45148	0.201032	0.285651	0.0379375
1	2	226	PGK1	0.573961	0.01	0.484903	0.215443	0.127704
1	2	226	PTEN	0.01	0.01	0.0660709	0.0270208	0.090501
1	2	226	RUNX2	0.01	0.0813587	0.118225	0.0211296	0.068677
1	2	226	SALL4	0.0724403	0.0276663	0.0772198	0.00941538	0.0476053
1	2	226	SMAD3	0.0636582	0.275944	0.146892	0.01	0.022954
1	2	226	SOX17	0.00463908	0.00499086	0.0020155	0.00477259	0.00446088
1	2	226	SOX2	0.230181	0.01	0.17234	0.01	0.01
1	2	226	SOX4	0.01	0.4789	0.446114	0.0964269	0.526393
1	2	226	SOX9	0.468721	0.180073	0.355267	0.01	0.121163
1	2	226	SP1	0.295798	0.590374	0.126513	0.474223	0.284762
1	2	226	SP3	0.145962	0.778091	0.01	0.279717	0.527592
1	2	226	STAT3	0.01	0.348743	0.823411	0.115205	1.12044
1	2	226	TERT	0.0548776	0.00481598	0.01	0.0224661	0.0277106
1	2	226	TP53	0.035444	0.253038	0.0195854	0.01	0.0781443
1	2	226	TWIST1	0.18592	0.190649	0.39587	0.01	0.30854
1	2	226	VDR	0.0238223	0.106322	0.0226369	0.0313876	0.0117071
1	2	226	YY1	0.365921	0.01	0.367139	0.00867048	0.01
1	2	227	CD44	0.112453	0.113007	3.10618	0.01	2.43092
1	2	227	CHI3L1	1.96029	0.01	2.35438	0.609623	0.237621
1	2	227	CREB1	0.145013	0.232779	0.01	0.0604322	0.0813703
1	2	227	E2F1	0.290396	0.0959097	0.0353689	0.0685272	0.0931419
1	2	227	E2F2	0.124995	0.0390638	0.0959771	0.0550328	0.00157371
1	2	227	EGFR	4.07531	0.01	1.20219	0.340638	3.2226
1	2	227	EGR1	0.681784	0.49562	0.01	0.01	1.03959
1	2	227	ETS1	0.0934461	0.01	0.0880108	0.0820189	0.0897653
1	2	227	FOXM1	0.133466	0.223104	0.137016	0.0720013	0.0554341
1	2	227	HIF1A	0.01	0.339715	0.105491	0.01	0.135603
1	2	227	IDH1	0.01	3.27839	0.68265	0.9494	0.0319913
1	2	227	IDH2	0.372788	0.812689	0.00530161	0.01	0.21923
1	2	227	KLF4	0.620986	0.0368202	0.044193	0.01	0.0390785
1	2	227	L1CAM	0.00200896	0.00289114	0.01	0.0592974	0.0943464
1	2	227	MDM2	0.0454788	0.542262	0.604015	0.01	0.125764
1	2	227	MGMT	0.0166114	0.0781156	0.00705846	0.0233328	0.0347014
1	2	227	NANOG	0.0250046	0.00620492	0.0154546	0.00246175	0.000380238
1	2	227	NEFL	0.0131171	0.01	0.0727993	0.015086	0.0316946
1	2	227	NFIB	0.642276	0.245762	1.69731	0.01	1.36605
1	2	227	OLIG2	0.154965	0.518873	0.414026	0.01	0.0285707
1	2	227	PAX2	0.0170029	0.0161557	0.00937596	0.0152373	0.0139145
1	2	227	PAX5	0.00123975	0.00274263	0.000617854	0.00347472	0.000413322
1	2	227	PAX8	0.214928	0.45148	0.201032	0.285651	0.0379375
1	2	227	PGK1	0.649965	0.118332	0.358792	0.217707	0.01
1	2	227	PTEN	0.0174158	0.01	0.0722135	0.0112911	0.0786394
1	2	227	RUNX2	0.01	0.0752574	0.116415	0.0174451	0.0643477
1	2	227	SALL4	0.0718874	0.0232184	0.0705209	0.00722604	0.0413424
1	2	227	SMAD3	0.0560415	0.256624	0.147211	0.01	0.0215269
1	2	227	SOX17	0.00510134	0.00578279	0.0024441	0.00537768	0.00482057
1	2	227	SOX2	0.274683	0.01	0.01	0.01	0.16307
1	2	227	SOX4	0.01	0.551345	0.576901	0.112	0.693141
1	2	227	SOX9	0.424019	0.139594	0.433092	0.01	0.01
1	2	227	SP1	0.323311	0.59272	0.172269	0.498149	0.228547
1	2	227	SP3	0.145962	0.778091	0.01	0.279717	0.527592
1	2	227	STAT3	0.01	0.138311	0.857119	0.0142957	1.09434
1	2	227	TERT	0.0542933	0.00824738	0.01	0.024069	0.0317938
1	2	227	TP53	0.0273175	0.214425	0.0249557	0.01	0.0737842
1	2	227	TWIST1	0.231909	0.137135	0.315806	0.0612015	0.226573
1	2	227	VDR	0.0267111	0.102802	0.0237563	0.0289174	0.0114781
1	2	227	YY1	0.369565	0.01	0.348597	0.0044189	0.01
1	2	228	CD44	0.0583066	0.0727058	2.86555	0.01	2.15003
1	2	228	CHI3L1	2.05274	0.01	2.20407	0.657272	0.0789613
1	2	228	CREB1	0.125401	0.218773	0.01	0.0584578	0.0676854
1	2	228	E2F1	0.339839	0.0207278	0.00302689	0.127936	0.10151
1	2	228	E2F2	0.132288	0.0300468	0.0946542	0.0601902	0.000246886
1	2	228	EGFR	3.9681	0.01	1.34134	0.433198	3.01296
1	2	228	EGR1	0.783978	0.637189	0.01	0.01	1.37782
1	2	228	ETS1	0.111971	0.01	0.0729772	0.0909689	0.0695025
1	2	228	FOXM1	0.141425	0.213719	0.140944	0.0799566	0.0499775
1	2	228	HIF1A	0.01	0.295168	0.0829983	0.01	0.184468
1	2	228	IDH1	0.00975496	3.2275	0.692527	0.968693	0.01
1	2	228	IDH2	0.40271	0.696623	0.01	0.0923265	0.270213
1	2	228	KLF4	0.62592	0.0244876	0.0327538	0.01	0.0505379
1	2	228	L1CAM	0.00200896	0.00289114	0.01	0.0592974	0.0943464
1	2	228	MDM2	0.0416651	0.525082	0.610824	0.01	0.0699039
1	2	228	MGMT	0.01	0.0668655	0.0128956	0.0146096	0.0398362
1	2	228	NANOG	0.0213121	0.0103281	0.011554	0.00165927	0.00261981
1	2	228	NEFL	0.0133961	0.01	0.0724936	0.0151584	0.0312472
1	2	228	NFIB	0.775172	0.192316	1.72685	0.01	1.38304
1	2	228	OLIG2	0.129215	0.511122	0.422921	0.004062	0.01
1	2	228	PAX2	0.0124443	0.0210994	0.00497236	0.0105264	0.00978495
1	2	228	PAX5	0.00181436	0.00227679	0.000857803	0.00289002	0.00056502
1	2	228	PAX8	0.214928	0.45148	0.201032	0.285651	0.0379375
1	2	228	PGK1	0.653928	0.252199	0.338375	0.265558	0.01
1	2	228	PTEN	0.014674	0.01	0.0688165	0.0105346	0.0800832
1	2	228	RUNX2	0.01	0.070353	0.114722	0.0144998	0.0606904
1	2	228	SALL4	0.0727895	0.0214707	0.0658652	0.00705579	0.0370074
1	2	228	SMAD3	0.0475385	0.265901	0.145333	0.0200164	0.01
1	2	228	SOX17	0.00808257	0.00865518	0.00535876	0.00824074	0.00783746
1	2	228	SOX2	0.20638	0.01	0.01	0.0665214	0.196328
1	2	228	SOX4	0.01	0.547702	0.707668	0.108194	0.837497
1	2	228	SOX9	0.394313	0.0977966	0.417328	0.01	0.01
1	2	228	SP1	0.29572	0.534999	0.150069	0.459218	0.246657
1	2	228	SP3	0.145962	0.778091	0.01	0.279717	0.527592
1	2	228	STAT3	0.019798	0.048384	0.8379	0.01	1.05214
1	2	228	TERT	0.0536383	0.006796	0.01	0.0235314	0.031078
1	2	228	TP53	0.0333809	0.212047	0.0155087	0.01	0.0607456
1	2	228	TWIST1	0.236613	0.135603	0.300679	0.066992	0.211004
1	2	228	VDR	0.0289903	0.101871	0.0239029	0.0276028	0.0107751
1	2	228	YY1	0.373449	0.00545963	0.333209	0.01	0.01
1	2	229	CD44	0.01	0.01	2.71702	0.01	2.02864
1	2	229	CHI3L1	2.10061	0.01	2.1146	0.674036	0.01
1	2	229	CREB1	0.10465	0.206636	0.01	0.0584353	0.0559299
1	2	229	E2F1	0.360934	0.011162	0.00225486	0.149034	0.120844
1	2	229	E2F2	0.128783	0.0356804	0.102128	0.0553597	0.00506696
1	2	229	EGFR	3.90618	0.01	1.43306	0.488826	2.89371
1	2	229	EGR1	0.800363	0.557588	0.0230002	0.01	1.1847
1	2	229	ETS1	0.118736	0.01	0.0661813	0.0947394	0.0633044
1	2	229	FOXM1	0.135803	0.222813	0.155382	0.0725487	0.0374587
1	2	229	HIF1A	0.01	0.219233	0.0682386	0.033638	0.21314
1	2	229	IDH1	0.01	3.24384	0.732694	0.959679	0.00858562
1	2	229	IDH2	0.386826	0.659664	0.0440471	0.107597	0.312826
1	2	229	KLF4	0.626538	0.0195958	0.0317065	0.01	0.0465044
1	2	229	L1CAM	0.00200896	0.00289114	0.01	0.0592974	0.0943464
1	2	229	MDM2	0.0626132	0.526108	0.61489	0.01	0.0169719
1	2	229	MGMT	0.00617427	0.0613229	0.0163938	0.01	0.0437118
1	2	229	NANOG	0.0227101	0.01	0.0130754	0.000833524	0.00040171
1	2	229	NEFL	0.0151095	0.0121922	0.0707502	0.0171312	0.0298183
1	2	229	NFIB	0.80226	0.14034	1.75393	0.01	1.42823
1	2	229	OLIG2	0.115393	0.491864	0.417525	0.01	0.00606087
1	2	229	PAX2	0.0119751	0.0215338	0.00448192	0.0100743	0.00932054
1	2	229	PAX5	0.00180403	0.00230136	0.000825546	0.00289889	0.000538625
1	2	229	PAX8	0.214928	0.45148	0.201032	0.285651	0.0379375
1	2	229	PGK1	0.679471	0.367871	0.340834	0.308427	0.01
1	2	229	PTEN	0.024561	0.01	0.0812521	0.00389628	0.0672746
1	2	229	RUNX2	0.01	0.0658216	0.114445	0.0117975	0.0591173
1	2	229	SALL4	0.073847	0.0206175	0.0625231	0.00736245	0.0339718
1	2	229	SMAD3	0.0291926	0.214431	0.104228	0.01	0.107353
1	2	229	SOX17	0.00389336	0.00500165	0.00122993	0.00436831	0.00350486
1	2	229	SOX2	0.258771	0.01	0.01	0.0444726	0.165274
1	2	229	SOX4	0.0498661	0.528971	0.793414	0.0723231	0.925283
1	2	229	SOX9	0.371166	0.0722459	0.413242	0.01	0.01
1	2	229	SP1	0.35953	0.595799	0.217526	0.525194	0.182608
1	2	229	SP3	0.145962	0.778091	0.01	0.279717	0.527592
1	2	229	STAT3	0.0644836	0.01	0.807788	0.00974816	1.0169
1	2	229	TERT	0.0535095	0.00887845	0.01	0.0247034	0.0328548
1	2	229	TP53	0.01	0.181283	0.0404284	0.0254381	0.0763385
1	2	229	TWIST1	0.244424	0.121056	0.267496	0.0789605	0.179321
1	2	229	VDR	0.0309803	0.0980708	0.0247494	0.0250292	0.0111701
1	2	229	YY1	0.381278	0.00579399	0.326131	0.01	0.01
1	2	230	CD44	0.01	0.01	2.7323	0.0030607	2.07459
1	2	230	CHI3L1	2.02493	0.158933	2.13294	0.566885	0.01
1	2	230	CREB1	0.105754	0.208177	0.01	0.058667	0.0526904
1	2	230	E2F1	0.365168	0.00994498	0.00253867	0.152645	0.123546
1	2	230	E2F2	0.123574	0.0406806	0.108674	0.0509952	0.0101101
1	2	230	EGFR	3.91953	0.01	1.48939	0.476191	2.88797
1	2	230	EGR1	0.827359	0.588231	0.0543947	0.01	1.18437
1	2	230	ETS1	0.121038	0.01	0.0633641	0.0965897	0.0639976
1	2	230	FOXM1	0.134295	0.22396	0.158077	0.071076	0.0357231
1	2	230	HIF1A	0.00335113	0.262844	0.0725662	0.0192136	0.218488
1	2	230	IDH1	0.0314889	3.23433	0.747932	0.973774	0.01
1	2	230	IDH2	0.284091	0.750887	0.14522	0.01	0.370443
1	2	230	KLF4	0.596869	0.020431	0.0292556	0.01	0.0177293
1	2	230	L1CAM	0.00200896	0.00289114	0.01	0.0592974	0.0943464
1	2	230	MDM2	0.0514148	0.506117	0.572772	0.01	0.0268746
1	2	230	MGMT	0.00640378	0.060581	0.0161649	0.00989952	0.0444042
1	2	230	NANOG	0.0325673	0.0007153	0.0231321	0.00870995	0.01
1	2	230	NEFL	0.0262367	0.0224003	0.0600172	0.0276364	0.0190468
1	2	230	NFIB	0.687486	0.0694963	1.78882	0.01	1.52297
1	2	230	OLIG2	0.10264	0.508292	0.435024	0.00675886	0.01
1	2	230	PAX2	0.0129695	0.0203104	0.00531502	0.0111503	0.0100651
1	2	230	PAX5	0.00134299	0.00269391	0.000601116	0.0033663	0.000389655
1	2	230	PAX8	0.214928	0.45148	0.201032	0.285651	0.0379375
1	2	230	PGK1	0.880145	0.191198	0.120097	0.106138	0.206233
1	2	230	PTEN	0.01	0.01	0.0729879	0.00985736	0.0700297
1	2	230	RUNX2	0.01	0.0648881	0.113895	0.0116938	0.0591207
1	2	230	SALL4	0.0722875	0.0170868	0.0619437	0.00502161	0.0330935
1	2	230	SMAD3	0.0259415	0.208339	0.0987637	0.01	0.104194
1	2	230	SOX17	0.0034682	0.00454588	0.00081401	0.00392464	0.00310193
1	2	230	SOX2	0.305355	0.01	0.01	0.01	0.123496
1	2	230	SOX4	0.01	0.674773	0.74605	0.153453	0.911183
1	2	230	SOX9	0.36287	0.0619655	0.416306	0.0110924	0.01
1	2	230	SP1	0.336529	0.555049	0.195319	0.494375	0.201086
1	2	230	SP3	0.145962	0.778091	0.01	0.279717	0.527592
1	2	230	STAT3	0.0859114	0.01	0.760034	0.01	0.974314
1	2	230	TERT	0.0535982	0.008545	0.01	0.024595	0.0330069
1	2	230	TP53	0.01	0.163315	0.0407517	0.0318156	0.0721422
1	2	230	TWIST1	0.245279	0.128035	0.265593	0.0768916	0.175735
1	2	230	VDR	0.0303657	0.100985	0.0245296	0.0268911	0.0108193
1	2	230	YY1	0.405343	0.01	0.317639	0.0189505	0.01
1	2	231	CD44	0.01	0.01	2.72833	0.00470482	2.07319
1	2	231	CHI3L1	1.94929	0.30235	2.1625	0.459964	0.01
1	2	231	CREB1	0.10408	0.203795	0.01	0.0569228	0.049095
1	2	231	E2F1	0.364581	0.01	0.000898082	0.152316	0.119693
1	2	231	E2F2	0.123104	0.0411987	0.11106	0.0501484	0.0121284
1	2	231	EGFR	3.90958	0.01	1.53778	0.489196	2.85238
1	2	231	EGR1	0.847114	0.618005	0.0967165	0.01	1.225
1	2	231	ETS1	0.125893	0.01	0.0588942	0.0993597	0.0596786
1	2	231	FOXM1	0.135078	0.221483	0.157685	0.0724539	0.0359829
1	2	231	HIF1A	0.00213699	0.267521	0.0555275	0.01	0.239175
1	2	231	IDH1	0.0521983	3.21342	0.751206	0.990815	0.01
1	2	231	IDH2	0.268708	0.739266	0.168461	0.01	0.391966
1	2	231	KLF4	0.589387	0.0190004	0.0278229	0.01	0.01
1	2	231	L1CAM	0.00200896	0.00289114	0.01	0.0592974	0.0943464
1	2	231	MDM2	0.0521538	0.496545	0.557408	0.01	0.0221335
1	2	231	MGMT	0.00715088	0.0595861	0.0152623	0.0099595	0.0435196
1	2	231	NANOG	0.0322934	0.00145345	0.0229796	0.0082172	0.0102288
1	2	231	NEFL	0.0266163	0.0224514	0.0597895	0.0277925	0.0187339
1	2	231	NFIB	0.705523	0.0401401	1.80253	0.01	1.54338
1	2	231	OLIG2	0.105637	0.496828	0.430668	0.00029038	0.00810314
1	2	231	PAX2	0.0130064	0.0202023	0.00526627	0.0112066	0.01
1	2	231	PAX5	0.00115724	0.00285295	0.00050966	0.00355454	0.000328871
1	2	231	PAX8	0.214928	0.45148	0.201032	0.285651	0.0379375
1	2	231	PGK1	0.971792	0.117714	0.01	0.0114256	0.296585
1	2	231	PTEN	0.01	0.01	0.0752374	0.00943025	0.0658332
1	2	231	RUNX2	0.01	0.0635772	0.11348	0.011188	0.0586832
1	2	231	SALL4	0.072501	0.0159991	0.0604588	0.00473753	0.0317002
1	2	231	SMAD3	0.0159692	0.212368	0.0870409	0.0177622	0.112985
1	2	231	SOX17	0.0032006	0.00426269	0.000552324	0.00364624	0.0028484
1	2	231	SOX2	0.30126	0.01	0.01	0.01	0.124277
1	2	231	SOX4	0.01	0.707251	0.765194	0.161406	0.9362
1	2	231	SOX9	0.376629	0.0170907	0.401887	0.0412832	0.01
1	2	231	SP1	0.304124	0.503114	0.163816	0.453288	0.228384
1	2	231	SP3	0.145962	0.778091	0.01	0.279717	0.527592
1	2	231	STAT3	0.094989	0.00892397	0.739932	0.01	0.954238
1	2	231	TERT	0.0535797	0.00825207	0.01	0.0244656	0.0329231
1	2	231	TP53	0.0118053	0.156533	0.03754	0.0333006	0.0674946
1	2	231	TWIST1	0.249212	0.125694	0.260935	0.0806925	0.170835
1	2	231	VDR	0.030705	0.100873	0.0245803	0.0268395	0.0107026
1	2	231	YY1	0.412091	0.01	0.310762	0.0241103	0.01
1	2	232	CD44	0.01	0.184735	3.3014	0.01	3.02372
1	2	232	CHI3L1	1.55027	0.01	3.07936	0.409858	1.30144
1	2	232	CREB1	0.202111	0.285036	0.01	0.0769455	0.130993
1	2	232	E2F1	0.255345	0.149016	0.00897821	0.0205205	0.131377
1	2	232	E2F2	0.077635	0.099922	0.124869	0.0124901	0.00435195
1	2	232	EGFR	4.48086	0.01	0.622874	0.01	4.07908
1	2	232	EGR1	0.303152	0.357698	0.01	0.01	0.789972
1	2	232	ETS1	0.070619	0.019985	0.139692	0.0589519	0.152087
1	2	232	FOXM1	0.134664	0.228991	0.0956134	0.0711505	0.118043
1	2	232	HIF1A	0.148894	0.494681	0.0327456	0.01	0.01
1	2	232	IDH1	0.01	3.44878	0.598186	0.930478	0.2419
1	2	232	IDH2	0.227338	1.27352	0.01	0.337193	0.189148
1	2	232	KLF4	0.552088	0.0884217	0.0641458	0.01	0.0812589
1	2	232	L1CAM	0.00187889	0.00468556	0.01	0.058569	0.0924318
1	2	232	MDM2	0.120144	0.517479	0.715501	0.01	0.238234
1	2	232	MGMT	0.0210342	0.0913513	0.00547973	0.0325318	0.0378669
1	2	232	NANOG	0.0602359	0.0278335	0.0429195	0.0364938	0.0259206
1	2	232	NEFL	0.016385	0.0123418	0.0696461	0.0178119	0.0282485
1	2	232	NFIB	0.923941	0.01	0.996703	0.526661	0.664827
1	2	232	OLIG2	0.267285	0.514542	0.349143	0.055057	0.129574
1	2	232	PAX2	0.0250989	0.00894386	0.0179845	0.023055	0.0227846
1	2	232	PAX5	0.00112146	0.0027377	0.000788645	0.00360138	0.000604753
1	2	232	PAX8	0.214928	0.45148	0.201032	0.285651	0.0379375
1	2	232	PGK1	0.140794	0.01	0.944293	0.414625	0.795137
1	2	232	PTEN	0.0550648	0.01	0.101076	0.0376216	0.0889722
1	2	232	RUNX2	0.01	0.0882981	0.118323	0.0255452	0.0732802
1	2	232	SALL4	0.0771869	0.0381127	0.0937809	0.0166549	0.0580173
1	2	232	SMAD3	0.01	0.43289	0.0888188	0.101284	0.0015433
1	2	232	SOX17	0.0179257	0.0170229	0.00541136	0.0158089	0.00794315
1	2	232	SOX2	0.425947	0.17796	0.01	0.01	0.00567377
1	2	232	SOX4	0.01	0.241158	0.315562	0.01	0.280004
1	2	232	SOX9	0.429678	0.314385	0.01	0.0915367	0.649713
1	2	232	SP1	0.292542	0.621448	0.124001	0.48983	0.297808
1	2	232	SP3	0.127269	0.758207	0.01	0.271048	0.504364
1	2	232	STAT3	0.01	0.628395	0.821724	0.221053	1.26844
1	2	232	TERT	0.0557994	0.00216654	0.01	0.0196448	0.0258283
1	2	232	TP53	0.0317737	0.298075	0.01	0.00971959	0.0915925
1	2	232	TWIST1	0.214206	0.145131	0.473929	0.0439302	0.405469
1	2	232	VDR	0.0238283	0.0989217	0.0236444	0.0247246	0.0158312
1	2	232	YY1	0.328811	0.029717	0.412263	0.0277645	0.0118916
1	2	233	CD44	0.126465	0.0807764	3.06564	0.01	2.51867
1	2	233	CHI3L1	1.81908	0.01	2.59748	0.540273	0.527016
1	2	233	CREB1	0.166389	0.250698	0.01	0.0649789	0.0995095
1	2	233	E2F1	0.333462	0.0492828	0.0058559	0.112091	0.110468
1	2	233	E2F2	0.104291	0.0654278	0.108259	0.0367738	0.00227819
1	2	233	EGFR	4.08785	0.01	0.99064	0.288912	3.44411
1	2	233	EGR1	0.610838	0.615286	0.01	0.01	1.17035
1	2	233	ETS1	0.0915939	0.01	0.111604	0.0736664	0.114458
1	2	233	FOXM1	0.149497	0.214904	0.129834	0.0855731	0.0687901
1	2	233	HIF1A	0.00371778	0.377083	0.132844	0.01	0.0614168
1	2	233	IDH1	0.01	3.3434	0.656207	0.943622	0.0958082
1	2	233	IDH2	0.437778	0.85302	0.104086	0.01	0.0670355
1	2	233	KLF4	0.587856	0.0734423	0.0415106	0.01	0.020668
1	2	233	L1CAM	0.00187889	0.00468556	0.01	0.058569	0.0924318
1	2	233	MDM2	0.0417896	0.572459	0.628446	0.01	0.213648
1	2	233	MGMT	0.0298767	0.0960575	0.00507548	0.0389573	0.0234563
1	2	233	NANOG	0.0346766	0.00516243	0.0254172	0.0131666	0.00897718
1	2	233	NEFL	0.0131516	0.01	0.0726441	0.0151317	0.0315481
1	2	233	NFIB	0.567183	0.255234	1.56854	0.0888203	1.26139
1	2	233	OLIG2	0.202345	0.509995	0.383484	0.0345153	0.0709699
1	2	233	PAX2	0.0208956	0.0121551	0.0133005	0.0191685	0.0176459
1	2	233	PAX5	0.000416574	0.00343261	0.000230007	0.00430954	0.000158128
1	2	233	PAX8	0.214928	0.45148	0.201032	0.285651	0.0379375
1	2	233	PGK1	0.581803	0.01	0.487367	0.214622	0.125892
1	2	233	PTEN	0.01	0.01	0.0659515	0.027085	0.0904078
1	2	233	RUNX2	0.01	0.0809429	0.118846	0.0209447	0.06931
1	2	233	SALL4	0.0724403	0.0276663	0.0772198	0.00941538	0.0476053
1	2	233	SMAD3	0.064322	0.278327	0.145969	0.01	0.0194888
1	2	233	SOX17	0.0030537	0.00349513	0.000457432	0.00325212	0.00285597
1	2	233	SOX2	0.22443	0.01	0.174039	0.01	0.01
1	2	233	SOX4	0.01	0.489761	0.430964	0.0979673	0.508536
1	2	233	SOX9	0.466616	0.18647	0.387584	0.01	0.0923581
1	2	233	SP1	0.330377	0.631112	0.161766	0.512441	0.250713
1	2	233	SP3	0.127269	0.758207	0.01	0.271048	0.504364
1	2	233	STAT3	0.01	0.348643	0.824502	0.112303	1.12479
1	2	233	TERT	0.0550604	0.00532439	0.01	0.0227882	0.0283034
1	2	233	TP53	0.0375313	0.249671	0.0213953	0.01	0.0796259
1	2	233	TWIST1	0.18497	0.189502	0.390028	0.01	0.303186
1	2	233	VDR	0.0233159	0.106579	0.022459	0.031775	0.0116072
1	2	233	YY1	0.362961	0.01	0.364628	0.00891841	0.01
1	2	234	CD44	0.112928	0.114605	3.10626	0.01	2.42751
1	2	234	CHI3L1	1.96029	0.01	2.35438	0.609623	0.237621
1	2	234	CREB1	0.144829	0.232731	0.01	0.0604583	0.0813097
1	2	234	E2F1	0.29019	0.0958477	0.0350673	0.0683611	0.0932967
1	2	234	E2F2	0.125355	0.0381858	0.0953887	0.0556353	0.00176956
1	2	234	EGFR	4.07456	0.01	1.20254	0.341058	3.22081
1	2	234	EGR1	0.68155	0.493488	0.01	0.01	1.0415
1	2	234	ETS1	0.0942758	0.01	0.0881299	0.0822715	0.0893956
1	2	234	FOXM1	0.133346	0.223025	0.136916	0.0719334	0.0553946
1	2	234	HIF1A	0.01	0.339304	0.105395	0.01	0.135674
1	2	234	IDH1	0.01	3.27541	0.680654	0.95016	0.0314802
1	2	234	IDH2	0.372788	0.812689	0.00530161	0.01	0.21923
1	2	234	KLF4	0.62131	0.036788	0.0442083	0.01	0.039368
1	2	234	L1CAM	0.00187889	0.00468556	0.01	0.058569	0.0924318
1	2	234	MDM2	0.0449751	0.541629	0.604745	0.01	0.125187
1	2	234	MGMT	0.0166812	0.0781809	0.00701202	0.0234109	0.0347125
1	2	234	NANOG	0.0250236	0.00618602	0.0154667	0.00247716	0.000394803
1	2	234	NEFL	0.0130927	0.01	0.0728158	0.0150773	0.0317209
1	2	234	NFIB	0.644839	0.246322	1.69699	0.01	1.36461
1	2	234	OLIG2	0.154809	0.518803	0.413996	0.01	0.0285386
1	2	234	PAX2	0.0169316	0.0162335	0.00931186	0.0151639	0.0138546
1	2	234	PAX5	0.0012786	0.00270943	0.000637179	0.00343535	0.000426273
1	2	234	PAX8	0.214928	0.45148	0.201032	0.285651	0.0379375
1	2	234	PGK1	0.651623	0.114682	0.356734	0.214627	0.01
1	2	234	PTEN	0.0174056	0.01	0.0727631	0.0111799	0.0780032
1	2	234	RUNX2	0.01	0.0752307	0.11627	0.0174577	0.0641028
1	2	234	SALL4	0.0718874	0.0232184	0.0705209	0.00722604	0.0413424
1	2	234	SMAD3	0.0567988	0.25753	0.148067	0.01	0.0194372
1	2	234	SOX17	0.00511492	0.00581776	0.00245919	0.00540422	0.00482661
1	2	234	SOX2	0.276087	0.01	0.01	0.01	0.162808
1	2	234	SOX4	0.01	0.549125	0.579123	0.111381	0.695287
1	2	234	SOX9	0.428294	0.144136	0.441286	0.01	0.01
1	2	234	SP1	0.323463	0.592838	0.172488	0.498327	0.228367
1	2	234	SP3	0.127269	0.758207	0.01	0.271048	0.504364
1	2	234	STAT3	0.01	0.136026	0.858688	0.0135022	1.0943
1	2	234	TERT	0.0541833	0.00771536	0.01	0.0238079	0.0317197
1	2	234	TP53	0.0267463	0.2147	0.0238193	0.01	0.07263
1	2	234	TWIST1	0.232037	0.137045	0.315687	0.0613407	0.226508
1	2	234	VDR	0.0267694	0.102767	0.023771	0.0288652	0.0114838
1	2	234	YY1	0.365102	0.01	0.345471	0.00383147	0.01
1	2	235	CD44	0.039193	0.034358	2.80166	0.01	2.12986
1	2	235	CHI3L1	2.05274	0.01	2.20407	0.657272	0.0789613
1	2	235	CREB1	0.123814	0.217354	0.01	0.0582234	0.0671165
1	2	235	E2F1	0.34635	0.0198741	0.00493396	0.133083	0.103482
1	2	235	E2F2	0.128815	0.0372849	0.0994248	0.0560378	0.00139457
1	2	235	EGFR	3.95416	0.01	1.3387	0.446095	3.01406
1	2	235	EGR1	0.79079	0.654111	0.01	0.01	1.35286
1	2	235	ETS1	0.111019	0.01	0.0737987	0.0905005	0.0708166
1	2	235	FOXM1	0.14539	0.21363	0.143537	0.0827267	0.0494929
1	2	235	HIF1A	0.01	0.296912	0.0853616	0.01	0.182957
1	2	235	IDH1	0.000384368	3.28153	0.727814	0.948738	0.01
1	2	235	IDH2	0.40271	0.696623	0.01	0.0923265	0.270213
1	2	235	KLF4	0.625713	0.0244163	0.0327815	0.01	0.0500506
1	2	235	L1CAM	0.00187889	0.00468556	0.01	0.058569	0.0924318
1	2	235	MDM2	0.0420919	0.525215	0.599917	0.01	0.0752972
1	2	235	MGMT	0.01	0.0672152	0.012945	0.0147612	0.0400495
1	2	235	NANOG	0.0211638	0.0105268	0.0114035	0.00183331	0.00275739
1	2	235	NEFL	0.0132396	0.01	0.0726105	0.0151019	0.0314263
1	2	235	NFIB	0.778939	0.193181	1.72639	0.01	1.3811
1	2	235	OLIG2	0.132696	0.504407	0.417473	0.00966978	0.0144267
1	2	235	PAX2	0.0127366	0.020768	0.00521386	0.010827	0.01
1	2	235	PAX5	0.00156344	0.00248799	0.000739281	0.00314463	0.000486879
1	2	235	PAX8	0.214928	0.45148	0.201032	0.285651	0.0379375
1	2	235	PGK1	0.660173	0.246767	0.337098	0.260771	0.01
1	2	235	PTEN	0.0136755	0.01	0.0690903	0.0107204	0.0795138
1	2	235	RUNX2	0.01	0.0700166	0.115379	0.014439	0.0614022
1	2	235	SALL4	0.0727895	0.0214707	0.0658652	0.00705579	0.0370074
1	2	235	SMAD3	0.0560169	0.260219	0.145436	0.01	0.01
1	2	235	SOX17	0.00770217	0.00834951	0.00499172	0.00791095	0.00743323
1	2	235	SOX2	0.233363	0.01	0.01	0.0481923	0.179125
1	2	235	SOX4	0.01	0.559208	0.694521	0.108073	0.821413
1	2	235	SOX9	0.39963	0.104448	0.427658	0.01	0.01
1	2	235	SP1	0.308017	0.550155	0.162232	0.472954	0.235319
1	2	235	SP3	0.127269	0.758207	0.01	0.271048	0.504364
1	2	235	STAT3	0.0172493	0.06677	0.828055	0.01	1.06151
1	2	235	TERT	0.0536609	0.00645394	0.01	0.023447	0.0311577
1	2	235	TP53	0.0339195	0.20914	0.0184554	0.01	0.0641032
1	2	235	TWIST1	0.221607	0.147669	0.30114	0.0533571	0.211826
1	2	235	VDR	0.0286081	0.102154	0.0238541	0.0280088	0.0107844
1	2	235	YY1	0.368892	0.00641772	0.329539	0.01	0.01
1	2	236	CD44	0.01	0.01	2.70863	0.01	2.02171
1	2	236	CHI3L1	2.10061	0.01	2.1146	0.674036	0.01
1	2	236	CREB1	0.103573	0.206416	0.01	0.0586538	0.0555965
1	2	236	E2F1	0.362331	0.01	0.0030983	0.150635	0.122252
1	2	236	E2F2	0.128005	0.0357398	0.102294	0.0551045	0.0054738
1	2	236	EGFR	3.8928	0.01	1.43109	0.49543	2.89096
1	2	236	EGR1	0.805433	0.554134	0.0132116	0.01	1.16431
1	2	236	ETS1	0.11848	0.01	0.0665054	0.0946064	0.0638212
1	2	236	FOXM1	0.136089	0.222804	0.156013	0.0726608	0.0368054
1	2	236	HIF1A	0.01	0.210172	0.0723638	0.0397482	0.210681
1	2	236	IDH1	0.01	3.24053	0.73058	0.960464	0.00894875
1	2	236	IDH2	0.386826	0.659664	0.0440471	0.107597	0.312826
1	2	236	KLF4	0.626214	0.019548	0.0314889	0.01	0.0462269
1	2	236	L1CAM	0.00187889	0.00468556	0.01	0.058569	0.0924318
1	2	236	MDM2	0.0649485	0.527138	0.612913	0.01	0.015631
1	2	236	MGMT	0.0061315	0.0613563	0.0164729	0.01	0.0438558
1	2	236	NANOG	0.0226475	0.01	0.0130495	0.000845969	0.000424092
1	2	236	NEFL	0.0152634	0.0124188	0.0705758	0.017334	0.0296462
1	2	236	NFIB	0.780187	0.135131	1.75655	0.01	1.43897
1	2	236	OLIG2	0.114481	0.491412	0.417311	0.01	0.00592797
1	2	236	PAX2	0.0120089	0.0215022	0.00451559	0.0101089	0.00935562
1	2	236	PAX5	0.00175295	0.00234393	0.000802191	0.00295077	0.000523376
1	2	236	PAX8	0.214928	0.45148	0.201032	0.285651	0.0379375
1	2	236	PGK1	0.683569	0.368877	0.341868	0.308086	0.01
1	2	236	PTEN	0.024662	0.01	0.0830869	0.00346779	0.0655129
1	2	236	RUNX2	0.01	0.0656754	0.114561	0.0117798	0.0591718
1	2	236	SALL4	0.073847	0.0206175	0.0625231	0.00736245	0.0339718
1	2	236	SMAD3	0.029081	0.213673	0.104581	0.01	0.107747
1	2	236	SOX17	0.00389174	0.00499855	0.0012286	0.00436615	0.00350371
1	2	236	SOX2	0.256162	0.01	0.01	0.0458633	0.167271
1	2	236	SOX4	0.061345	0.524155	0.796628	0.0643687	0.929629
1	2	236	SOX9	0.377063	0.0804878	0.425027	0.01	0.01
1	2	236	SP1	0.367373	0.605471	0.225503	0.534107	0.175317
1	2	236	SP3	0.127269	0.758207	0.01	0.271048	0.504364
1	2	236	STAT3	0.0682112	0.01	0.807391	0.00785412	1.01461
1	2	236	TERT	0.0535955	0.00898548	0.01	0.0248664	0.0331339
1	2	236	TP53	0.01	0.179675	0.0403087	0.0259317	0.0757675
1	2	236	TWIST1	0.244281	0.121048	0.266506	0.0787693	0.178198
1	2	236	VDR	0.0306649	0.0982453	0.024568	0.0252677	0.0110362
1	2	236	YY1	0.381299	0.00754122	0.318937	0.01	0.00174501
1	2	237	CD44	0.01	0.01	2.74338	0.00941263	2.09371
1	2	237	CHI3L1	2.01349	0.175583	2.14408	0.551369	0.01
1	2	237	CREB1	0.104531	0.207985	0.01	0.0589551	0.0523212
1	2	237	E2F1	0.36544	0.01	0.00168229	0.152837	0.122746
1	2	237	E2F2	0.123756	0.0411753	0.108815	0.0508181	0.01
1	2	237	EGFR	3.92072	0.01	1.47682	0.482328	2.90743
1	2	237	EGR1	0.827431	0.602853	0.0166406	0.01	1.13715
1	2	237	ETS1	0.12336	0.01	0.0617705	0.0975708	0.0606731
1	2	237	FOXM1	0.135517	0.222914	0.157752	0.0722841	0.0360223
1	2	237	HIF1A	0.01	0.274402	0.0588554	0.01	0.229435
1	2	237	IDH1	0.030598	3.24072	0.751947	0.97164	0.01
1	2	237	IDH2	0.326204	0.69586	0.109707	0.0603331	0.356931
1	2	237	KLF4	0.59052	0.0201568	0.0274544	0.01	0.0125296
1	2	237	L1CAM	0.00187889	0.00468556	0.01	0.058569	0.0924318
1	2	237	MDM2	0.0612034	0.49683	0.551187	0.01	0.0203432
1	2	237	MGMT	0.00722154	0.0606193	0.0152625	0.0103866	0.0430343
1	2	237	NANOG	0.0324869	0.0010157	0.0230787	0.00857602	0.01
1	2	237	NEFL	0.0268191	0.0231359	0.0594122	0.0283244	0.0184291
1	2	237	NFIB	0.725591	0.0786498	1.78436	0.01	1.50515
1	2	237	OLIG2	0.101705	0.50766	0.434669	0.00665279	0.01
1	2	237	PAX2	0.0131674	0.0201341	0.00548509	0.0113457	0.010243
1	2	237	PAX5	0.00106981	0.00292002	0.000478947	0.00364393	0.000310396
1	2	237	PAX8	0.214928	0.45148	0.201032	0.285651	0.0379375
1	2	237	PGK1	0.86401	0.20331	0.133256	0.118915	0.190598
1	2	237	PTEN	0.0112238	0.0110469	0.0735683	0.01	0.0708808
1	2	237	RUNX2	0.01	0.0642254	0.114687	0.0115308	0.0598851
1	2	237	SALL4	0.0731198	0.0180936	0.0613127	0.00592895	0.0326526
1	2	237	SMAD3	0.0222853	0.21556	0.0934263	0.0140998	0.109189
1	2	237	SOX17	0.00355851	0.00466392	0.0009008	0.00402688	0.00318299
1	2	237	SOX2	0.293262	0.01	0.01	0.01	0.148517
1	2	237	SOX4	0.0876091	0.590349	0.795647	0.0659695	0.942956
1	2	237	SOX9	0.409672	0.01	0.403178	0.0665689	0.01
1	2	237	SP1	0.334171	0.551369	0.193587	0.491798	0.202922
1	2	237	SP3	0.127269	0.758207	0.01	0.271048	0.504364
1	2	237	STAT3	0.0854326	0.01	0.760235	0.00806946	0.977167
1	2	237	TERT	0.0539172	0.00912293	0.01	0.0251467	0.0333004
1	2	237	TP53	0.01	0.163941	0.0453273	0.0302146	0.0800507
1	2	237	TWIST1	0.248422	0.117571	0.256854	0.082681	0.167717
1	2	237	VDR	0.0295758	0.100576	0.0241514	0.0272593	0.0105753
1	2	237	YY1	0.394193	0.01	0.314908	0.0160538	0.01
1	2	238	CD44	0.01	0.01	2.72594	0.00624819	2.07196
1	2	238	CHI3L1	1.94929	0.30235	2.1625	0.459964	0.01
1	2	238	CREB1	0.103735	0.204228	0.01	0.0572376	0.0490146
1	2	238	E2F1	0.3643	0.01	0.00153259	0.152136	0.118978
1	2	238	E2F2	0.123061	0.0408357	0.11084	0.0503514	0.0121371
1	2	238	EGFR	3.90769	0.01	1.53472	0.490784	2.85692
1	2	238	EGR1	0.848393	0.621605	0.0896988	0.01	1.21646
1	2	238	ETS1	0.127106	0.01	0.0581904	0.099941	0.0585522
1	2	238	FOXM1	0.136183	0.220198	0.157083	0.0735973	0.0365069
1	2	238	HIF1A	0.0049332	0.266677	0.0535729	0.01	0.240492
1	2	238	IDH1	0.0525042	3.21105	0.749734	0.991581	0.01
1	2	238	IDH2	0.268708	0.739266	0.168461	0.01	0.391966
1	2	238	KLF4	0.58919	0.0186741	0.0270864	0.01	0.01
1	2	238	L1CAM	0.00187889	0.00468556	0.01	0.058569	0.0924318
1	2	238	MDM2	0.0551235	0.492723	0.551834	0.01	0.0186964
1	2	238	MGMT	0.00722263	0.0592924	0.0151928	0.00989812	0.0433865
1	2	238	NANOG	0.0319887	0.00167081	0.0227116	0.0079925	0.01
1	2	238	NEFL	0.026423	0.0224043	0.0599533	0.0277	0.0188658
1	2	238	NFIB	0.706129	0.0402874	1.80246	0.01	1.54311
1	2	238	OLIG2	0.103359	0.499139	0.432704	0.00197935	0.01
1	2	238	PAX2	0.0129766	0.02026	0.00523338	0.0111688	0.00997934
1	2	238	PAX5	0.00111216	0.00289007	0.000489824	0.00360038	0.000316061
1	2	238	PAX8	0.214928	0.45148	0.201032	0.285651	0.0379375
1	2	238	PGK1	0.970496	0.116138	0.01	0.0101406	0.292697
1	2	238	PTEN	0.01	0.01	0.0759455	0.00961964	0.065509
1	2	238	RUNX2	0.01	0.0634078	0.113566	0.0111864	0.0587235
1	2	238	SALL4	0.072501	0.0159991	0.0604588	0.00473753	0.0317002
1	2	238	SMAD3	0.0102443	0.220039	0.0814822	0.024249	0.117868
1	2	238	SOX17	0.00327189	0.00435711	0.000620743	0.00372741	0.00291214
1	2	238	SOX2	0.288418	0.01	0.01	0.0152561	0.136795
1	2	238	SOX4	0.0336787	0.680077	0.782824	0.135752	0.949766
1	2	238	SOX9	0.392635	0.01	0.406097	0.0552613	0.01
1	2	238	SP1	0.299327	0.496362	0.159516	0.447855	0.232503
1	2	238	SP3	0.127269	0.758207	0.01	0.271048	0.504364
1	2	238	STAT3	0.0955335	0.00944716	0.739762	0.01	0.954283
1	2	238	TERT	0.0537343	0.00864816	0.01	0.0248253	0.0332446
1	2	238	TP53	0.0137423	0.159683	0.0353268	0.0304574	0.0661801
1	2	238	TWIST1	0.250749	0.122722	0.259495	0.0826745	0.169529
1	2	238	VDR	0.0303142	0.10102	0.0242858	0.0271297	0.0104914
1	2	238	YY1	0.406304	0.01	0.30758	0.0230153	0.01
1	2	239	CD44	0.105928	0.117883	3.49118	0.01	3.26024
1	2	239	CHI3L1	1.55027	0.01	3.07936	0.409858	1.30144
1	2	239	CREB1	0.202518	0.286661	0.01	0.0777154	0.131308
1	2	239	E2F1	0.248676	0.165195	0.0290757	0.01	0.129091
1	2	239	E2F2	0.0750384	0.103463	0.127942	0.00967032	0.00595319
1	2	239	EGFR	4.56355	0.0370628	0.636042	0.01	4.13565
1	2	239	EGR1	0.260889	0.31304	0.01	0.01	0.487311
1	2	239	ETS1	0.0629245	0.0273351	0.146318	0.0519384	0.158399
1	2	239	FOXM1	0.149373	0.216488	0.0935915	0.0850703	0.12247
1	2	239	HIF1A	0.159098	0.496307	0.0233054	0.00873363	0.00888915
1	2	239	IDH1	0.01	3.46427	0.610304	0.925409	0.251018
1	2	239	IDH2	0.227338	1.27352	0.01	0.337193	0.189148
1	2	239	KLF4	0.524067	0.0886648	0.0622193	0.01	0.105201
1	2	239	L1CAM	0.00178474	0.00603446	0.01	0.0580353	0.0910947
1	2	239	MDM2	0.132538	0.513837	0.707674	0.01	0.231478
1	2	239	MGMT	0.0164915	0.087112	0.01	0.0280816	0.0425736
1	2	239	NANOG	0.0475688	0.0151513	0.0362933	0.0248638	0.0193685
1	2	239	NEFL	0.0212465	0.0172035	0.0648914	0.0226792	0.0235041
1	2	239	NFIB	0.932329	0.01	0.994842	0.527675	0.657572
1	2	239	OLIG2	0.23799	0.546138	0.379332	0.0241864	0.100338
1	2	239	PAX2	0.0312993	0.00264741	0.0240437	0.0293052	0.0287685
1	2	239	PAX5	7.1586e-05	0.00371642	5.53171e-05	0.00465716	3.86033e-05
1	2	239	PAX8	0.214928	0.45148	0.201032	0.285651	0.0379375
1	2	239	PGK1	0.134968	0.01	0.944485	0.415185	0.798601
1	2	239	PTEN	0.0587201	0.01	0.104864	0.0377571	0.0866384
1	2	239	RUNX2	0.01	0.0879809	0.118789	0.0254615	0.0740289
1	2	239	SALL4	0.0771869	0.0381127	0.0937809	0.0166549	0.0580173
1	2	239	SMAD3	0.01	0.43746	0.0860217	0.10252	0.00339377
1	2	239	SOX17	0.01076	0.0106068	0.00412191	0.01	0.00658432
1	2	239	SOX2	0.393841	0.27003	0.01	0.01	0.0149799
1	2	239	SOX4	0.00903992	0.249094	0.29758	0.01	0.251958
1	2	239	SOX9	0.533298	0.296749	0.519702	0.01	0.0507104
1	2	239	SP1	0.303333	0.633325	0.136144	0.501879	0.285745
1	2	239	SP3	0.114076	0.74315	0.01	0.264644	0.488077
1	2	239	STAT3	0.01	0.638927	0.811896	0.225441	1.27279
1	2	239	TERT	0.0562086	0.00412877	0.01	0.0206988	0.0288225
1	2	239	TP53	0.03041	0.295541	0.01	0.00957177	0.0940306
1	2	239	TWIST1	0.176644	0.173873	0.451987	0.01	0.387324
1	2	239	VDR	0.0234674	0.0981957	0.0235597	0.0244766	0.0159626
1	2	239	YY1	0.331363	0.0348614	0.408121	0.0231237	0.01
1	2	240	CD44	0.124615	0.0826603	3.06327	0.01	2.51508
1	2	240	CHI3L1	1.81908	0.01	2.59748	0.540273	0.527016
1	2	240	CREB1	0.16622	0.250877	0.01	0.0651111	0.0994703
1	2	240	E2F1	0.334277	0.048218	0.00526278	0.112972	0.110749
1	2	240	E2F2	0.105178	0.0642516	0.107358	0.0377285	0.00172267
1	2	240	EGFR	4.08713	0.01	0.989491	0.290486	3.44472
1	2	240	EGR1	0.612541	0.61899	0.01	0.01	1.17214
1	2	240	ETS1	0.0912312	0.01	0.1114	0.0739146	0.113767
1	2	240	FOXM1	0.149294	0.215128	0.130309	0.0853356	0.0682448
1	2	240	HIF1A	0.0051436	0.377198	0.133287	0.01	0.0613938
1	2	240	IDH1	0.01	3.34131	0.654734	0.944198	0.0952669
1	2	240	IDH2	0.437778	0.85302	0.104086	0.01	0.0670355
1	2	240	KLF4	0.586124	0.0733222	0.0413073	0.01	0.0210508
1	2	240	L1CAM	0.00178474	0.00603446	0.01	0.0580353	0.0910947
1	2	240	MDM2	0.0413085	0.572773	0.62734	0.01	0.214864
1	2	240	MGMT	0.0302969	0.0965424	0.00547559	0.0394118	0.0231282
1	2	240	NANOG	0.0347133	0.00519653	0.0254315	0.0131898	0.0089876
1	2	240	NEFL	0.0131454	0.01	0.0726459	0.0151297	0.0315517
1	2	240	NFIB	0.591145	0.234769	1.55071	0.108088	1.24563
1	2	240	OLIG2	0.200481	0.511904	0.385242	0.0326352	0.0692596
1	2	240	PAX2	0.0209221	0.0121128	0.0133342	0.0192011	0.0176719
1	2	240	PAX5	0.000363204	0.00347947	0.000200775	0.00436349	0.00013787
1	2	240	PAX8	0.214928	0.45148	0.201032	0.285651	0.0379375
1	2	240	PGK1	0.581209	0.01	0.487487	0.214589	0.125637
1	2	240	PTEN	0.01	0.01	0.0658612	0.0270403	0.090265
1	2	240	RUNX2	0.01	0.0808716	0.118843	0.0209446	0.0692733
1	2	240	SALL4	0.0724403	0.0276663	0.0772198	0.00941538	0.0476053
1	2	240	SMAD3	0.0643049	0.277972	0.146271	0.01	0.0190352
1	2	240	SOX17	0.00302143	0.00345786	0.000426031	0.00321762	0.0028257
1	2	240	SOX2	0.226113	0.01	0.173922	0.01	0.01
1	2	240	SOX4	0.01	0.492117	0.427865	0.098595	0.505337
1	2	240	SOX9	0.470383	0.190201	0.402645	0.01	0.081789
1	2	240	SP1	0.332801	0.634905	0.165227	0.516092	0.247192
1	2	240	SP3	0.114076	0.74315	0.01	0.264644	0.488077
1	2	240	STAT3	0.01	0.346444	0.825796	0.111654	1.12423
1	2	240	TERT	0.0550278	0.00502058	0.01	0.0226651	0.0282606
1	2	240	TP53	0.0375264	0.249154	0.0213819	0.01	0.0795795
1	2	240	TWIST1	0.184936	0.189508	0.38948	0.01	0.302704
1	2	240	VDR	0.0234435	0.106475	0.0225971	0.0316799	0.0117346
1	2	240	YY1	0.360615	0.01	0.362572	0.00907689	0.01
1	2	241	CD44	0.113305	0.115934	3.10635	0.01	2.42479
1	2	241	CHI3L1	1.96029	0.01	2.35438	0.609623	0.237621
1	2	241	CREB1	0.144681	0.232693	0.01	0.0604797	0.0812609
1	2	241	E2F1	0.290042	0.0957714	0.0348182	0.0682489	0.0934209
1	2	241	E2F2	0.125649	0.0374777	0.0949198	0.0561152	0.00192832
1	2	241	EGFR	4.07392	0.01	1.20281	0.341424	3.21937
1	2	241	EGR1	0.681365	0.491811	0.01	0.01	1.043
1	2	241	ETS1	0.0949246	0.01	0.0882275	0.0824729	0.0891045
1	2	241	FOXM1	0.133244	0.222968	0.136841	0.071872	0.0553555
1	2	241	HIF1A	0.01	0.338967	0.105314	0.01	0.135734
1	2	241	IDH1	0.01	3.27297	0.679022	0.950781	0.0310621
1	2	241	IDH2	0.372788	0.812689	0.00530161	0.01	0.21923
1	2	241	KLF4	0.621567	0.0367588	0.0442094	0.01	0.0396124
1	2	241	L1CAM	0.00178474	0.00603446	0.01	0.0580353	0.0910947
1	2	241	MDM2	0.0445746	0.54115	0.605342	0.01	0.124726
1	2	241	MGMT	0.0167433	0.0782353	0.00696808	0.0234781	0.0347115
1	2	241	NANOG	0.0250385	0.00617117	0.0154761	0.00248916	0.000406146
1	2	241	NEFL	0.0130732	0.01	0.072829	0.0150702	0.0317419
1	2	241	NFIB	0.646913	0.246775	1.69674	0.01	1.36346
1	2	241	OLIG2	0.154682	0.518746	0.413971	0.01	0.0285127
1	2	241	PAX2	0.0168751	0.0162949	0.00926128	0.0151058	0.0138073
1	2	241	PAX5	0.00130922	0.00268326	0.000652413	0.00340433	0.000436482
1	2	241	PAX8	0.214928	0.45148	0.201032	0.285651	0.0379375
1	2	241	PGK1	0.652927	0.111813	0.355121	0.212208	0.01
1	2	241	PTEN	0.0174152	0.01	0.0731797	0.0110833	0.0775234
1	2	241	RUNX2	0.01	0.0752026	0.116145	0.0174679	0.0639028
1	2	241	SALL4	0.0718874	0.0232184	0.0705209	0.00722604	0.0413424
1	2	241	SMAD3	0.0573719	0.258217	0.148579	0.01	0.0179686
1	2	241	SOX17	0.00512479	0.00584464	0.00247024	0.00542432	0.00483066
1	2	241	SOX2	0.277284	0.01	0.01	0.01	0.16247
1	2	241	SOX4	0.01	0.547381	0.580859	0.110892	0.696961
1	2	241	SOX9	0.432265	0.1484	0.448326	0.01	0.01
1	2	241	SP1	0.323652	0.593012	0.172728	0.498543	0.22816
1	2	241	SP3	0.114076	0.74315	0.01	0.264644	0.488077
1	2	241	STAT3	0.01	0.134154	0.859972	0.0128556	1.09425
1	2	241	TERT	0.0541014	0.00730318	0.01	0.0236112	0.0316635
1	2	241	TP53	0.0263125	0.21491	0.0229443	0.01	0.0717354
1	2	241	TWIST1	0.23214	0.136973	0.315585	0.0614529	0.22645
1	2	241	VDR	0.026817	0.102738	0.0237841	0.0288224	0.0114895
1	2	241	YY1	0.361578	0.01	0.342914	0.00341823	0.01
1	2	242	CD44	0.0259325	0.01	2.7721	0.01	2.13375
1	2	242	CHI3L1	2.05274	0.01	2.20407	0.657272	0.0789613
1	2	242	CREB1	0.122162	0.216931	0.01	0.0584937	0.0665888
1	2	242	E2F1	0.347647	0.0249118	0.00823655	0.132708	0.105467
1	2	242	E2F2	0.126325	0.0424632	0.102845	0.0530646	0.00257271
1	2	242	EGFR	3.95246	0.01	1.33573	0.451038	3.02225
1	2	242	EGR1	0.787799	0.651327	0.01	0.01	1.29125
1	2	242	ETS1	0.110147	0.01	0.0745985	0.0900587	0.0720256
1	2	242	FOXM1	0.146384	0.215459	0.146501	0.082811	0.0480989
1	2	242	HIF1A	0.01	0.300884	0.0874731	0.01	0.180589
1	2	242	IDH1	0.0063581	3.3204	0.753204	0.93438	0.01
1	2	242	IDH2	0.40271	0.696623	0.01	0.0923265	0.270213
1	2	242	KLF4	0.622971	0.0245433	0.0324053	0.01	0.0473866
1	2	242	L1CAM	0.00178474	0.00603446	0.01	0.0580353	0.0910947
1	2	242	MDM2	0.0438903	0.523687	0.587251	0.01	0.078277
1	2	242	MGMT	0.00919215	0.0668065	0.0137935	0.0141175	0.0410687
1	2	242	NANOG	0.0207959	0.0110339	0.0110488	0.00225846	0.00308695
1	2	242	NEFL	0.0130729	0.01	0.0727544	0.0150419	0.0316358
1	2	242	NFIB	0.781972	0.193877	1.72603	0.01	1.37954
1	2	242	OLIG2	0.131578	0.503378	0.416853	0.01	0.0144547
1	2	242	PAX2	0.013257	0.0201859	0.00568351	0.0113688	0.0104343
1	2	242	PAX5	0.00130852	0.00270255	0.000618868	0.0034033	0.000407492
1	2	242	PAX8	0.214928	0.45148	0.201032	0.285651	0.0379375
1	2	242	PGK1	0.665669	0.242607	0.336448	0.257065	0.01
1	2	242	PTEN	0.0125747	0.01	0.068987	0.0112306	0.0794406
1	2	242	RUNX2	0.01	0.0696533	0.115966	0.0143474	0.0620496
1	2	242	SALL4	0.0727895	0.0214707	0.0658652	0.00705579	0.0370074
1	2	242	SMAD3	0.0375156	0.237733	0.107571	0.01	0.0900783
1	2	242	SOX17	0.00709077	0.00781946	0.00439417	0.00735326	0.00679785
1	2	242	SOX2	0.273385	0.01	0.01	0.0229714	0.157968
1	2	242	SOX4	0.01	0.573473	0.678566	0.109195	0.803332
1	2	242	SOX9	0.405828	0.11142	0.437912	0.01	0.01
1	2	242	SP1	0.326283	0.572483	0.180478	0.493387	0.218383
1	2	242	SP3	0.114076	0.74315	0.01	0.264644	0.488077
1	2	242	STAT3	0.0159995	0.0785969	0.821212	0.01	1.06747
1	2	242	TERT	0.0537103	0.00639899	0.01	0.0234836	0.0314319
1	2	242	TP53	0.0349572	0.205672	0.0201337	0.01	0.0653748
1	2	242	TWIST1	0.212988	0.152671	0.297442	0.0463064	0.208635
1	2	242	VDR	0.0283406	0.102124	0.0239261	0.0282129	0.0109037
1	2	242	YY1	0.365265	0.0071065	0.326583	0.01	0.01
1	2	243	CD44	0.01	0.01	2.7056	0.01	2.02326
1	2	243	CHI3L1	2.10061	0.01	2.1146	0.674036	0.01
1	2	243	CREB1	0.105331	0.210422	0.01	0.0600558	0.0563387
1	2	243	E2F1	0.357398	0.0139144	0.00346084	0.145755	0.114307
1	2	243	E2F2	0.127107	0.0362737	0.102757	0.054597	0.00593475
1	2	243	EGFR	3.91545	0.01	1.42888	0.478674	2.91244
1	2	243	EGR1	0.805816	0.568677	0.01	0.01	1.17467
1	2	243	ETS1	0.12114	0.01	0.0647574	0.0958832	0.0610335
1	2	243	FOXM1	0.138653	0.21994	0.1544	0.075338	0.0383611
1	2	243	HIF1A	0.01	0.262339	0.0714581	0.0163536	0.213096
1	2	243	IDH1	0.01	3.24054	0.730587	0.960462	0.0089475
1	2	243	IDH2	0.386826	0.659664	0.0440471	0.107597	0.312826
1	2	243	KLF4	0.624185	0.0195955	0.0306806	0.01	0.0452061
1	2	243	L1CAM	0.00178474	0.00603446	0.01	0.0580353	0.0910947
1	2	243	MDM2	0.0536324	0.505003	0.58814	0.01	0.0232055
1	2	243	MGMT	0.01	0.0640156	0.0125821	0.0134208	0.0396006
1	2	243	NANOG	0.0225769	0.01	0.0130122	0.000860593	0.000468152
1	2	243	NEFL	0.0151471	0.0122644	0.0707302	0.0171956	0.029771
1	2	243	NFIB	0.759837	0.130328	1.75897	0.01	1.44888
1	2	243	OLIG2	0.101376	0.510936	0.433326	0.00719241	0.00788565
1	2	243	PAX2	0.012125	0.0213805	0.00462346	0.010229	0.0094606
1	2	243	PAX5	0.00165726	0.00242368	0.000758435	0.00304795	0.000494806
1	2	243	PAX8	0.214928	0.45148	0.201032	0.285651	0.0379375
1	2	243	PGK1	0.678951	0.369905	0.338876	0.30827	0.01
1	2	243	PTEN	0.0127235	0.01	0.0715024	0.01	0.076283
1	2	243	RUNX2	0.01	0.0657029	0.114478	0.0119551	0.0591895
1	2	243	SALL4	0.073847	0.0206175	0.0625231	0.00736245	0.0339718
1	2	243	SMAD3	0.0290922	0.213681	0.104597	0.01	0.107655
1	2	243	SOX17	0.00408826	0.00525183	0.00141766	0.00458728	0.00368085
1	2	243	SOX2	0.192808	0.01	0.01	0.0693165	0.209546
1	2	243	SOX4	0.076652	0.517379	0.800119	0.0523993	0.933265
1	2	243	SOX9	0.429259	0.01	0.399312	0.0813039	0.01
1	2	243	SP1	0.35236	0.585718	0.211411	0.51726	0.188658
1	2	243	SP3	0.114076	0.74315	0.01	0.264644	0.488077
1	2	243	STAT3	0.0645456	0.01	0.804768	0.00753579	1.01424
1	2	243	TERT	0.0537392	0.00864252	0.01	0.0248152	0.0327611
1	2	243	TP53	0.01	0.181599	0.0395437	0.0242057	0.0761269
1	2	243	TWIST1	0.247257	0.118484	0.267969	0.0813341	0.179315
1	2	243	VDR	0.0301991	0.100128	0.0243374	0.026386	0.0107935
1	2	243	YY1	0.379571	0.01	0.315732	0.00862419	0.00132834
1	2	244	CD44	0.01	0.01	2.74218	0.01	2.09515
1	2	244	CHI3L1	2.01498	0.173416	2.14263	0.553388	0.01
1	2	244	CREB1	0.104318	0.207937	0.01	0.0589984	0.052256
1	2	244	E2F1	0.365299	0.01	0.00122961	0.152789	0.122334
1	2	244	E2F2	0.123531	0.0411508	0.108838	0.0508183	0.0101013
1	2	244	EGFR	3.91664	0.01	1.4743	0.484627	2.91124
1	2	244	EGR1	0.829405	0.60671	0.01	0.01	1.12914
1	2	244	ETS1	0.124667	0.01	0.0609576	0.0982225	0.0595058
1	2	244	FOXM1	0.137	0.221218	0.156756	0.0738497	0.0369999
1	2	244	HIF1A	0.01	0.277631	0.060498	0.01	0.227892
1	2	244	IDH1	0.0305961	3.24073	0.751955	0.971636	0.01
1	2	244	IDH2	0.320723	0.703021	0.114328	0.0537831	0.35869
1	2	244	KLF4	0.588539	0.0198356	0.0266497	0.01	0.010842
1	2	244	L1CAM	0.00178474	0.00603446	0.01	0.0580353	0.0910947
1	2	244	MDM2	0.0618863	0.489044	0.542224	0.01	0.0189503
1	2	244	MGMT	0.00696585	0.0600064	0.0155158	0.01	0.0432665
1	2	244	NANOG	0.0324311	0.00102055	0.0230551	0.00857481	0.01
1	2	244	NEFL	0.0268533	0.0232645	0.0593598	0.0284236	0.0183575
1	2	244	NFIB	0.721026	0.0775534	1.7849	0.01	1.50729
1	2	244	OLIG2	0.101514	0.507502	0.43462	0.00661042	0.01
1	2	244	PAX2	0.0131048	0.0202379	0.00541723	0.0112702	0.0101933
1	2	244	PAX5	0.00102095	0.00296046	0.000457094	0.00369359	0.000296218
1	2	244	PAX8	0.214928	0.45148	0.201032	0.285651	0.0379375
1	2	244	PGK1	0.854496	0.214761	0.142148	0.128528	0.179603
1	2	244	PTEN	0.0104869	0.0124721	0.0734243	0.01	0.0713654
1	2	244	RUNX2	0.01	0.0640223	0.114756	0.0115071	0.0599325
1	2	244	SALL4	0.0730115	0.0179625	0.0613948	0.00581088	0.0327099
1	2	244	SMAD3	0.012422	0.229429	0.0835058	0.0253757	0.117015
1	2	244	SOX17	0.00365299	0.00478783	0.000991543	0.00413401	0.00326768
1	2	244	SOX2	0.287825	0.01	0.01	0.0113955	0.154755
1	2	244	SOX4	0.114816	0.558832	0.817207	0.036939	0.960401
1	2	244	SOX9	0.418122	0.01	0.40888	0.0722109	0.01
1	2	244	SP1	0.324664	0.538728	0.184565	0.481011	0.211375
1	2	244	SP3	0.114076	0.74315	0.01	0.264644	0.488077
1	2	244	STAT3	0.0849339	0.01	0.760296	0.0071611	0.978637
1	2	244	TERT	0.054013	0.00932477	0.01	0.0253722	0.0335474
1	2	244	TP53	0.0116791	0.166731	0.0437594	0.0278782	0.0793576
1	2	244	TWIST1	0.247902	0.11706	0.256409	0.0824174	0.167315
1	2	244	VDR	0.0290287	0.101219	0.0237124	0.0278469	0.0102375
1	2	244	YY1	0.390592	0.01	0.312232	0.0155851	0.01
1	2	245	CD44	0.01	0.01	2.72711	0.01	2.07779
1	2	245	CHI3L1	1.94551	0.307928	2.16619	0.454776	0.01
1	2	245	CREB1	0.102777	0.203846	0.01	0.0573614	0.0487186
1	2	245	E2F1	0.365689	0.00856588	0.00117471	0.153626	0.119276
1	2	245	E2F2	0.123127	0.0407892	0.110762	0.0504061	0.0120956
1	2	245	EGFR	3.89859	0.01	1.52674	0.499754	2.86449
1	2	245	EGR1	0.851487	0.632087	0.0678678	0.01	1.19029
1	2	245	ETS1	0.127671	0.01	0.0578001	0.100182	0.0577463
1	2	245	FOXM1	0.136659	0.219975	0.157373	0.0739786	0.0362326
1	2	245	HIF1A	0.00748403	0.267257	0.0516391	0.01	0.241745
1	2	245	IDH1	0.0459209	3.21854	0.754326	0.985054	0.0137032
1	2	245	IDH2	0.282474	0.721055	0.156925	0.0265826	0.387666
1	2	245	KLF4	0.588852	0.0184123	0.0263184	0.01	0.01
1	2	245	L1CAM	0.00178474	0.00603446	0.01	0.0580353	0.0910947
1	2	245	MDM2	0.0596264	0.489486	0.5405	0.01	0.0168483
1	2	245	MGMT	0.00710321	0.0590105	0.0152972	0.00971003	0.0433944
1	2	245	NANOG	0.0312716	0.00239963	0.022019	0.00730226	0.00934444
1	2	245	NEFL	0.0259874	0.0221031	0.0603627	0.0273562	0.0192587
1	2	245	NFIB	0.719198	0.0434653	1.80095	0.01	1.53718
1	2	245	OLIG2	0.102638	0.498325	0.432326	0.0017009	0.01
1	2	245	PAX2	0.0130578	0.0201819	0.00531326	0.0112529	0.0100614
1	2	245	PAX5	0.000973519	0.00300425	0.000428815	0.00374135	0.00027666
1	2	245	PAX8	0.214928	0.45148	0.201032	0.285651	0.0379375
1	2	245	PGK1	0.969023	0.115089	0.0117689	0.01	0.28871
1	2	245	PTEN	0.01	0.01	0.0761932	0.01	0.0657317
1	2	245	RUNX2	0.01	0.0630483	0.114031	0.0111135	0.0591879
1	2	245	SALL4	0.0727652	0.0163224	0.0602611	0.00502699	0.0315638
1	2	245	SMAD3	0.01	0.220751	0.0808627	0.0244618	0.118797
1	2	245	SOX17	0.00329905	0.00439271	0.000646926	0.00375823	0.00293653
1	2	245	SOX2	0.29148	0.01	0.01	0.0126814	0.141711
1	2	245	SOX4	0.0771711	0.637138	0.807075	0.089092	0.965865
1	2	245	SOX9	0.403453	0.01	0.411733	0.0620402	0.01
1	2	245	SP1	0.301338	0.498667	0.161797	0.450229	0.230534
1	2	245	SP3	0.114076	0.74315	0.01	0.264644	0.488077
1	2	245	STAT3	0.0975212	0.01	0.740614	0.01	0.955036
1	2	245	TERT	0.0538939	0.00896747	0.01	0.025152	0.033534
1	2	245	TP53	0.0140575	0.159051	0.0379438	0.029797	0.070096
1	2	245	TWIST1	0.2511	0.119145	0.255565	0.0841907	0.165982
1	2	245	VDR	0.0298295	0.100981	0.0240802	0.0274465	0.0103674
1	2	245	YY1	0.399965	0.01	0.305128	0.0215901	0.01
1	2	246	CD44	0.01	0.444514	2.84197	0.01	2.3984
1	2	246	CHI3L1	1.46403	0.01	3.25165	0.37849	1.13092
1	2	246	CREB1	0.208833	0.299959	0.01	0.0823133	0.140868
1	2	246	E2F1	0.238349	0.160809	0.0304275	0.01	0.0912852
1	2	246	E2F2	0.0802469	0.102866	0.123474	0.0110574	0.00106607
1	2	246	EGFR	4.47296	0.162789	0.668276	0.01	3.97138
1	2	246	EGR1	0.366997	0.236215	0.01	0.01	1.03427
1	2	246	ETS1	0.0851456	0.01	0.111319	0.0879614	0.0927932
1	2	246	FOXM1	0.0944137	0.268732	0.135867	0.0312843	0.0679191
1	2	246	HIF1A	0.100087	0.124414	0.160793	0.01	0.01
1	2	246	IDH1	0.01	3.44094	0.54234	0.956213	0.284067
1	2	246	IDH2	0.585522	0.966729	0.380482	0.01	0.168487
1	2	246	KLF4	0.574123	0.0933732	0.0711406	0.01	0.037065
1	2	246	L1CAM	0.0849375	0.0717755	0.0932592	0.140079	0.01
1	2	246	MDM2	0.102663	0.742333	0.67995	0.01	0.165283
1	2	246	MGMT	0.00461712	0.0765945	0.0220874	0.0169555	0.0453272
1	2	246	NANOG	0.0663615	0.0326843	0.0447408	0.0409049	0.0241004
1	2	246	NEFL	0.0251363	0.0208698	0.0608379	0.0265378	0.0194036
1	2	246	NFIB	0.785632	0.01	0.928153	0.593153	0.761736
1	2	246	OLIG2	0.232972	0.570125	0.388169	0.01	0.0978029
1	2	246	PAX2	0.0336509	0.000758635	0.0268698	0.0315621	0.0316377
1	2	246	PAX5	0.00280893	0.0011938	0.00162621	0.0019074	0.000921217
1	2	246	PAX8	0.214928	0.45148	0.201032	0.285651	0.0379375
1	2	246	PGK1	0.0735816	0.01	1.10484	0.495484	0.758727
1	2	246	PTEN	0.0948696	0.0496892	0.134018	0.0247796	0.0481285
1	2	246	RUNX2	0.01	0.0896314	0.117731	0.0259183	0.0669162
1	2	246	SALL4	0.0773058	0.01	0.0728577	0.0067722	0.0732959
1	2	246	SMAD3	0.0827788	0.378939	0.163536	0.033889	0.0159753
1	2	246	SOX17	0.0231163	0.0251502	0.00489886	0.020386	0.00818398
1	2	246	SOX2	0.40195	0.16999	0.01	0.01	0.0284811
1	2	246	SOX4	0.01	0.230926	0.253856	0.0595755	0.285529
1	2	246	SOX9	0.555183	0.313638	0.01	0.01	0.493483
1	2	246	SP1	0.50822	0.862885	0.352304	0.72536	0.0723492
1	2	246	SP3	0.01	1.52028	0.653354	1.00593	0.511629
1	2	246	STAT3	0.01	0.493985	0.848847	0.144067	1.34273
1	2	246	TERT	0.0560093	0.000423143	0.0106587	0.0205595	0.0228924
1	2	246	TP53	0.01	0.275277	0.041794	0.0135529	0.114632
1	2	246	TWIST1	0.32307	0.0751553	0.391789	0.128061	0.303886
1	2	246	VDR	0.0325644	0.0775608	0.0322617	0.0155364	0.0198649
1	2	246	YY1	0.341571	0.0247092	0.5393	0.0668591	0.01
1	2	247	CD44	0.01	0.0608334	2.64044	0.0293898	1.66441
1	2	247	CHI3L1	1.43762	0.590653	2.63688	0.01	0.0601234
1	2	247	CREB1	0.08709	0.215385	0.01	0.0572176	0.054228
1	2	247	E2F1	0.339652	0.01	0.0139698	0.14387	0.0866387
1	2	247	E2F2	0.151224	0.0157176	0.0898561	0.0675399	0.00421618
1	2	247	EGFR	3.77195	0.01	1.39732	0.543023	2.72541
1	2	247	EGR1	0.920495	0.517743	0.0482865	0.01	1.3227
1	2	247	ETS1	0.125425	0.0131691	0.0565386	0.106265	0.0398488
1	2	247	FOXM1	0.113283	0.246956	0.172623	0.0508226	0.00623002
1	2	247	HIF1A	0.00912382	0.01	0.0819493	0.01	0.324652
1	2	247	IDH1	0.128513	2.94093	0.606127	1.11756	0.01
1	2	247	IDH2	0.307914	0.797468	0.175812	0.0156304	0.69251
1	2	247	KLF4	0.57416	0.0419394	0.0366992	0.01	0.01
1	2	247	L1CAM	0.0849375	0.0717755	0.0932592	0.140079	0.01
1	2	247	MDM2	0.01	0.772476	0.548383	0.0579847	0.00964689
1	2	247	MGMT	0.0117892	0.0721103	0.01	0.0171257	0.0330657
1	2	247	NANOG	0.0520026	0.0210838	0.0390838	0.0288527	0.0196497
1	2	247	NEFL	0.0363436	0.0350961	0.0472741	0.0402296	0.00808915
1	2	247	NFIB	0.896132	0.01	1.9441	0.01	1.63595
1	2	247	OLIG2	0.085717	0.512211	0.421244	0.00426252	0.01
1	2	247	PAX2	0.0230398	0.00894333	0.0144657	0.0217393	0.0178186
1	2	247	PAX5	0.00191739	0.00237467	0.000463725	0.00276908	0.000195074
1	2	247	PAX8	0.214928	0.45148	0.201032	0.285651	0.0379375
1	2	247	PGK1	0.532947	0.583551	0.571333	0.592092	0.0343622
1	2	247	PTEN	0.0671384	0.00861293	0.121435	0.054043	0.01
1	2	247	RUNX2	0.0109512	0.0656775	0.116193	0.01	0.0534468
1	2	247	SALL4	0.0504673	0.00234891	0.0762616	0.014493	0.0415787
1	2	247	SMAD3	0.043928	0.17662	0.16762	0.01	0.01
1	2	247	SOX17	0.00691544	0.0080941	0.00417407	0.00750997	0.00629962
1	2	247	SOX2	0.15766	0.01	0.170556	0.107703	0.01
1	2	247	SOX4	0.141705	0.47025	0.844672	0.01	1.05437
1	2	247	SOX9	0.358867	0.130044	0.01	0.01	0.233007
1	2	247	SP1	0.424705	0.722583	0.279007	0.612994	0.127956
1	2	247	SP3	0.01	1.52028	0.653354	1.00593	0.511629
1	2	247	STAT3	0.125807	0.01	0.834495	0.0166713	0.938496
1	2	247	TERT	0.0525113	0.00185484	0.01	0.020248	0.0261389
1	2	247	TP53	0.0809511	0.207081	0.0140195	0.01	0.0349993
1	2	247	TWIST1	0.306775	0.0568335	0.226954	0.135508	0.11881
1	2	247	VDR	0.0512476	0.0590233	0.0396694	0.00464341	0.0176519
1	2	247	YY1	0.591541	0.116555	0.314765	0.158014	0.01
1	2	248	CD44	0.01	0.167814	2.5946	0.01	1.69325
1	2	248	CHI3L1	2.19556	0.256796	1.64928	0.56521	0.701146
1	2	248	CREB1	0.0791585	0.171883	0.01	0.0410101	0.0184123
1	2	248	E2F1	0.326616	0.00471921	0.0546052	0.130864	0.0405048
1	2	248	E2F2	0.13262	0.0262621	0.123624	0.0391972	0.0189964
1	2	248	EGFR	3.65472	0.01	1.94431	0.682578	2.40395
1	2	248	EGR1	1.14582	0.902217	0.565711	0.01	1.76857
1	2	248	ETS1	0.130952	0.0281027	0.0485731	0.0896545	0.0452315
1	2	248	FOXM1	0.12262	0.216061	0.169637	0.0653523	0.00870854
1	2	248	HIF1A	0.01	0.01	0.0205495	0.085542	0.41641
1	2	248	IDH1	0.603391	1.90695	0.40807	1.60935	0.01
1	2	248	IDH2	0.0756218	0.645391	0.512492	0.01	0.822672
1	2	248	KLF4	0.575116	0.0451766	0.01	0.00593465	0.01
1	2	248	L1CAM	0.0849375	0.0717755	0.0932592	0.140079	0.01
1	2	248	MDM2	0.0833002	0.589629	0.514479	0.01	0.01
1	2	248	MGMT	0.01	0.0257103	0.0274736	0.0166597	0.0492406
1	2	248	NANOG	0.0353562	0.00817157	0.0234356	0.0137765	0.00763702
1	2	248	NEFL	0.025606	0.0226355	0.0598478	0.027785	0.0192965
1	2	248	NFIB	0.233019	0.01	2.5961	0.531243	2.24869
1	2	248	OLIG2	0.0571448	0.457565	0.444198	0.01	0.0567357
1	2	248	PAX2	0.016636	0.0151666	0.00768319	0.0152527	0.011641
1	2	248	PAX5	0.00140383	0.00284668	0.000266718	0.00328245	0.000107927
1	2	248	PAX8	0.214928	0.45148	0.201032	0.285651	0.0379375
1	2	248	PGK1	1.2027	0.498994	0.01	0.217788	0.20004
1	2	248	PTEN	0.0254874	0.00794807	0.11	0.0096551	0.01
1	2	248	RUNX2	0.0163158	0.0578353	0.104023	0.01	0.0432874
1	2	248	SALL4	0.0696038	0.01	0.0476622	0.000251753	0.0155212
1	2	248	SMAD3	0.00950451	0.01	0.140307	0.00812465	0.01
1	2	248	SOX17	0.00833677	0.01	0.00530668	0.00890836	0.00774488
1	2	248	SOX2	0.01	0.01	0.01	0.262093	0.01
1	2	248	SOX4	0.244163	0.772781	1.2059	0.01	1.45326
1	2	248	SOX9	0.192308	0.00958299	0.01	0.0206295	0.219392
1	2	248	SP1	0.140038	0.260998	0.00592772	0.240033	0.35344
1	2	248	SP3	0.01	1.52028	0.653354	1.00593	0.511629
1	2	248	STAT3	0.300221	0.243758	0.55625	0.0615537	0.604929
1	2	248	TERT	0.0507601	0.00567172	0.01	0.0162772	0.0273299
1	2	248	TP53	0.0581352	0.0717532	0.0075213	0.0480324	0.01
1	2	248	TWIST1	0.339523	0.0692878	0.20982	0.158334	0.108256
1	2	248	VDR	0.0431576	0.0843729	0.0295149	0.0159044	0.00875127
1	2	248	YY1	0.692564	0.01	0.208325	0.182033	0.01
1	2	249	CD44	0.01	0.256197	2.43659	0.01	1.52264
1	2	249	CHI3L1	2.37355	0.470425	1.33834	0.57104	0.895729
1	2	249	CREB1	0.0897881	0.140295	0.00987099	0.0177811	0.01
1	2	249	E2F1	0.349994	0.0385975	0.0600237	0.145258	0.0292777
1	2	249	E2F2	0.143028	0.01	0.12841	0.0399023	0.0163544
1	2	249	EGFR	3.67616	0.01	2.20725	0.686778	2.18116
1	2	249	EGR1	1.06655	0.984087	1.01755	0.087208	2.13515
1	2	249	ETS1	0.135808	0.0625284	0.0406202	0.0790178	0.0391477
1	2	249	FOXM1	0.11687	0.19603	0.174697	0.065944	0.00235651
1	2	249	HIF1A	0.0776756	0.01	0.244803	0.00653586	0.607298
1	2	249	IDH1	0.947023	1.01668	0.24926	1.96541	0.01
1	2	249	IDH2	0.01	0.43259	0.625616	0.0923889	0.856356
1	2	249	KLF4	0.589028	0.0333291	0.01	0.00464894	0.01
1	2	249	L1CAM	0.0849375	0.0717755	0.0932592	0.140079	0.01
1	2	249	MDM2	0.01	0.596777	0.416573	0.114872	0.01
1	2	249	MGMT	0.0128355	0.00250495	0.0281553	0.027795	0.0493509
1	2	249	NANOG	0.0284943	0.000177783	0.0169936	0.00591882	0.00326895
1	2	249	NEFL	0.0225117	0.0173739	0.0639888	0.02312	0.0224187
1	2	249	NFIB	0.719955	0.01	2.68156	0.622834	2.25444
1	2	249	OLIG2	0.0372442	0.420855	0.464077	0.01	0.0879511
1	2	249	PAX2	0.0107946	0.0221881	0.00223059	0.0089969	0.00698007
1	2	249	PAX5	0.00209204	0.00242367	0.000364917	0.00256449	0.000145998
1	2	249	PAX8	0.214928	0.45148	0.201032	0.285651	0.0379375
1	2	249	PGK1	1.32311	0.716026	0.0436035	0.268028	0.01
1	2	249	PTEN	0.0191008	0.000835513	0.045553	0.01	0.101976
1	2	249	RUNX2	0.00517149	0.0303993	0.10262	0.00952498	0.0383622
1	2	249	SALL4	0.0789222	0.01	0.03479	0.00561902	0.00635081
1	2	249	SMAD3	0.0780657	0.01	0.0910261	0.0491093	0.01
1	2	249	SOX17	0.0080375	0.00943447	0.00491992	0.00822895	0.00781411
1	2	249	SOX2	0.01	0.138822	0.01	0.266407	0.01
1	2	249	SOX4	0.202544	0.6847	1.54002	0.01	1.70544
1	2	249	SOX9	0.0104431	0.01	0.01	0.143978	0.192528
1	2	249	SP1	0.116775	0.0943796	0.01	0.157434	0.3473
1	2	249	SP3	0.01	1.52028	0.653354	1.00593	0.511629
1	2	249	STAT3	0.571614	0.141366	0.226421	0.321225	0.306485
1	2	249	TERT	0.0533154	0.01	0.00144619	0.0156499	0.0181824
1	2	249	TP53	0.0145363	0.0700207	0.00764549	0.0809005	0.01
1	2	249	TWIST1	0.369626	0.065716	0.182431	0.187281	0.088219
1	2	249	VDR	0.0498985	0.0885763	0.0253992	0.0124773	0.00475518
1	2	249	YY1	0.69444	0.01	0.158055	0.202182	0.01
1	2	250	CD44	0.01	0.629841	2.67908	0.01	1.59366
1	2	250	CHI3L1	2.60929	0.53838	1.1435	0.643631	1.06065
1	2	250	CREB1	0.096695	0.129821	0.00180704	0.00914731	0.01
1	2	250	E2F1	0.258161	0.00704735	0.0701012	0.0645397	0.01
1	2	250	E2F2	0.182751	0.0170026	0.119095	0.0453949	0.00768877
1	2	250	EGFR	4.01489	0.01	2.48033	0.5246	1.95515
1	2	250	EGR1	1.00013	0.762019	1.55133	0.0839572	2.60444
1	2	250	ETS1	0.128012	0.109922	0.0410379	0.0538051	0.0293164
1	2	250	FOXM1	0.0723599	0.192144	0.17121	0.0385641	0.000292662
1	2	250	HIF1A	0.01	0.01	0.404145	0.0902441	0.76174
1	2	250	IDH1	1.18928	0.01	0.0114636	2.26107	0.01
1	2	250	IDH2	0.01	0.265151	0.671667	0.16604	0.869333
1	2	250	KLF4	0.601463	0.0376574	0.0109191	0.01	0.01
1	2	250	L1CAM	0.0849375	0.0717755	0.0932592	0.140079	0.01
1	2	250	MDM2	0.01	0.615093	0.694649	0.0810452	0.01
1	2	250	MGMT	0.0111698	0.01	0.0239033	0.0321739	0.0418023
1	2	250	NANOG	0.0258626	0.00521891	0.0142392	0.00174154	0.00141217
1	2	250	NEFL	0.0198329	0.0130532	0.0673053	0.0194076	0.0251856
1	2	250	NFIB	1.94715	0.01	2.54289	0.50451	2.06601
1	2	250	OLIG2	0.0969636	0.335231	0.430376	0.0767861	0.0602279
1	2	250	PAX2	0.00901262	0.0246554	0.000375018	0.00699502	0.00545297
1	2	250	PAX5	0.00279918	0.00198501	0.000469852	0.00182711	0.000187089
1	2	250	PAX8	0.214928	0.45148	0.201032	0.285651	0.0379375
1	2	250	PGK1	1.61583	0.497116	0.247674	0.0317861	0.01
1	2	250	PTEN	0.0363607	0.0300249	0.01	0.00752593	0.170218
1	2	250	RUNX2	0.00968511	0.0389062	0.0853718	0.00412128	0.0226799
1	2	250	SALL4	0.104836	0.0391728	0.0171178	0.0334973	0.00264539
1	2	250	SMAD3	0.0840124	0.111193	0.0954936	0.0302126	0.01
1	2	250	SOX17	0.00624877	0.00710759	0.0032369	0.00614678	0.00630128
1	2	250	SOX2	0.01	0.104753	0.0364008	0.365342	0.01
1	2	250	SOX4	0.143886	0.441463	1.8213	0.01	1.89523
1	2	250	SOX9	0.0219546	0.01	0.01	0.216195	0.155465
1	2	250	SP1	0.121447	0.01	0.014683	0.121522	0.334244
1	2	250	SP3	0.01	1.52028	0.653354	1.00593	0.511629
1	2	250	STAT3	0.75483	0.01	0.0120457	0.537526	0.113063
1	2	250	TERT	0.0486882	0.0174734	0.000435967	0.00876369	0.0160267
1	2	250	TP53	0.0615675	0.0626588	0.0351579	0.144767	0.01
1	2	250	TWIST1	0.480319	0.011185	0.171705	0.276596	0.0777653
1	2	250	VDR	0.0823275	0.0704843	0.0304977	0.01	0.00596954
1	2	250	YY1	0.580876	0.267365	0.215238	0.0165887	0.01
1	2	251	CD44	0.01	0.676087	2.57009	0.01	1.4471
1	2	251	CHI3L1	2.67001	0.734606	1.09468	0.564549	1.13474
1	2	251	CREB1	0.073135	0.0670171	0.00363064	0.01	0.0344273
1	2	251	E2F1	0.273186	0.00899623	0.0611515	0.0759183	0.018528
1	2	251	E2F2	0.192875	0.00979332	0.123263	0.0400566	0.00569456
1	2	251	EGFR	3.98612	0.01	2.60529	0.644824	1.70447
1	2	251	EGR1	1.02678	0.506355	1.78799	0.01	2.81477
1	2	251	ETS1	0.117461	0.154311	0.0454743	0.027247	0.0238766
1	2	251	FOXM1	0.0774132	0.170768	0.169053	0.0501183	0.000319118
1	2	251	HIF1A	0.000477655	0.01	0.482779	0.129661	0.84423
1	2	251	IDH1	1.37429	0.01	0.087934	2.3836	0.01
1	2	251	IDH2	0.153165	0.407174	0.784888	0.00962206	0.885899
1	2	251	KLF4	0.606321	0.028686	0.0106194	0.01	0.01
1	2	251	L1CAM	0.0849375	0.0717755	0.0932592	0.140079	0.01
1	2	251	MDM2	0.01	0.514289	0.877859	0.01	0.00577509
1	2	251	MGMT	0.0137322	0.0254393	0.0236211	0.0405826	0.0374688
1	2	251	NANOG	0.0230193	0.0105232	0.0118141	0.00204826	0.000110699
1	2	251	NEFL	0.0208264	0.0133577	0.0662707	0.0199481	0.0239432
1	2	251	NFIB	1.37997	1.81807	3.13956	1.49461	2.24527
1	2	251	OLIG2	0.170478	0.120528	0.322635	0.22344	0.01
1	2	251	PAX2	0.00809673	0.0260484	0.000942973	0.00583783	0.00430049
1	2	251	PAX5	0.00240088	0.0022578	0.000394908	0.00223806	0.000156865
1	2	251	PAX8	0.214928	0.45148	0.201032	0.285651	0.0379375
1	2	251	PGK1	1.62609	0.439275	0.289252	0.01	0.01
1	2	251	PTEN	0.0560481	0.0597281	0.01	0.0279761	0.210295
1	2	251	RUNX2	0.0135874	0.0346275	0.0799265	0.00473007	0.0151599
1	2	251	SALL4	0.115936	0.0515789	0.00986837	0.0455072	0.00617656
1	2	251	SMAD3	0.067956	0.133555	0.0851874	0.01	0.01
1	2	251	SOX17	0.00524516	0.00560109	0.00230912	0.00490537	0.00548899
1	2	251	SOX2	0.01	0.0893454	0.01	0.443897	0.01
1	2	251	SOX4	0.01	0.01	2.02367	0.113878	1.95634
1	2	251	SOX9	0.01	0.130036	0.01	0.196241	0.103826
1	2	251	SP1	0.15664	0.00187599	0.0151502	0.140239	0.299401
1	2	251	SP3	0.01	1.52028	0.653354	1.00593	0.511629
1	2	251	STAT3	0.739238	0.108447	0.01	0.479723	0.0921827
1	2	251	TERT	0.0454593	0.0179605	0.000461855	0.00631334	0.0153668
1	2	251	TP53	0.0620473	0.138825	0.0520713	0.125224	0.01
1	2	251	TWIST1	0.47898	0.00603412	0.162464	0.282001	0.0723124
1	2	251	VDR	0.0982246	0.0599033	0.0327906	0.0224746	0.00550745
1	2	251	YY1	0.455373	0.140506	0.191478	0.01	0.01
1	2	252	CD44	0.0225776	0.578396	2.50653	0.01	1.49466
1	2	252	CHI3L1	3.1567	0.01	0.783501	1.19095	1.21793
1	2	252	CREB1	0.057812	0.0508353	0.01	0.01	0.0503724
1	2	252	E2F1	0.323749	0.01	0.0686213	0.116117	0.0197557
1	2	252	E2F2	0.179334	0.0232837	0.138213	0.0292823	0.00814241
1	2	252	EGFR	3.94017	0.218135	2.54581	0.633912	1.72645
1	2	252	EGR1	1.10778	0.775216	1.59561	0.01	2.62388
1	2	252	ETS1	0.109783	0.186918	0.0485405	0.00884182	0.0206843
1	2	252	FOXM1	0.112453	0.146677	0.169992	0.081807	0.000814333
1	2	252	HIF1A	0.01	0.01	0.487664	0.0922646	0.853693
1	2	252	IDH1	1.34223	0.983941	0.456937	2.21784	0.01
1	2	252	IDH2	0.404109	0.818759	0.960299	0.34456	0.907379
1	2	252	KLF4	0.602926	0.0161191	0.01	0.00362757	0.01
1	2	252	L1CAM	0.0849375	0.0717755	0.0932592	0.140079	0.01
1	2	252	MDM2	0.01	0.499691	0.58047	0.086846	0.01
1	2	252	MGMT	0.0152786	0.0359472	0.0235261	0.0459044	0.0352692
1	2	252	NANOG	0.0220861	0.011441	0.0109405	0.0028066	0.000986938
1	2	252	NEFL	0.021983	0.0138837	0.0653154	0.0207239	0.0227792
1	2	252	NFIB	0.369401	2.56755	3.52029	2.02596	2.46788
1	2	252	OLIG2	0.180539	0.0473388	0.299353	0.262766	0.0197853
1	2	252	PAX2	0.0103587	0.0236434	6.7117e-05	0.00804995	0.00520256
1	2	252	PAX5	0.00116428	0.00306029	0.000189236	0.0035216	7.50624e-05
1	2	252	PAX8	0.214928	0.45148	0.201032	0.285651	0.0379375
1	2	252	PGK1	1.58151	0.633106	0.272739	0.118059	0.01
1	2	252	PTEN	0.051186	0.0823275	0.01	0.0335032	0.220867
1	2	252	RUNX2	0.0173521	0.0274034	0.0829226	0.00380796	0.0177596
1	2	252	SALL4	0.115034	0.0471081	0.0095183	0.0434489	0.00652497
1	2	252	SMAD3	0.0717486	0.01	0.0348068	0.01	0.01
1	2	252	SOX17	0.00466796	0.00464724	0.00178133	0.00416307	0.00503416
1	2	252	SOX2	0.0203515	0.01	0.01	0.421548	0.01
1	2	252	SOX4	0.01	0.107065	2.01789	0.191107	1.91513
1	2	252	SOX9	0.0946081	0.388327	0.0483926	0.01	0.01
1	2	252	SP1	0.189606	0.01	0.0467413	0.167122	0.26815
1	2	252	SP3	0.01	1.52028	0.653354	1.00593	0.511629
1	2	252	STAT3	0.572329	0.233669	0.0142458	0.312453	0.12123
1	2	252	TERT	0.04977	0.0172998	0.00155412	0.0101139	0.0143983
1	2	252	TP53	0.01	0.162118	0.047026	0.0739637	0.00478427
1	2	252	TWIST1	0.418433	0.0425679	0.156968	0.23389	0.0655095
1	2	252	VDR	0.0852413	0.0656137	0.029953	0.0119393	0.00317868
1	2	252	YY1	0.382677	0.233264	0.213125	0.102461	0.01
1	2	253	CD44	0.01	0.43605	2.62395	0.01	2.2501
1	2	253	CHI3L1	1.46403	0.01	3.25165	0.37849	1.13092
1	2	253	CREB1	0.208101	0.299546	0.01	0.0821688	0.140507
1	2	253	E2F1	0.260087	0.137997	0.0243618	0.0327329	0.0934085
1	2	253	E2F2	0.0768654	0.106422	0.124784	0.00966389	0.00108001
1	2	253	EGFR	4.42712	0.140914	0.635532	0.01	3.98346
1	2	253	EGR1	0.405865	0.269733	0.01	0.01	1.16292
1	2	253	ETS1	0.0766615	0.0111543	0.110257	0.0864051	0.0995939
1	2	253	FOXM1	0.107447	0.257671	0.138217	0.0435832	0.0686947
1	2	253	HIF1A	0.096195	0.140825	0.167961	0.01	0.01
1	2	253	IDH1	0.01	3.46075	0.556838	0.948321	0.306042
1	2	253	IDH2	0.585522	0.966729	0.380482	0.01	0.168487
1	2	253	KLF4	0.589313	0.0936337	0.0730831	0.01	0.0259593
1	2	253	L1CAM	0.01	0.0133398	0.00371154	0.0564378	0.118201
1	2	253	MDM2	0.0979099	0.732786	0.665556	0.01	0.184242
1	2	253	MGMT	0.01	0.0821374	0.0167842	0.0224346	0.0408272
1	2	253	NANOG	0.0679256	0.0346388	0.0463666	0.0427318	0.0255409
1	2	253	NEFL	0.0237018	0.0194735	0.0622365	0.0251312	0.0208084
1	2	253	NFIB	0.750154	0.01	0.935458	0.590023	0.796674
1	2	253	OLIG2	0.244798	0.557132	0.375557	0.0227443	0.109974
1	2	253	PAX2	0.0326239	0.00177531	0.02581	0.0305354	0.030552
1	2	253	PAX5	0.0019043	0.00203255	0.00110258	0.00281686	0.000624534
1	2	253	PAX8	0.214928	0.45148	0.201032	0.285651	0.0379375
1	2	253	PGK1	0.0902311	0.01	1.10111	0.493563	0.741542
1	2	253	PTEN	0.0798245	0.0546976	0.112727	0.01	0.0651429
1	2	253	RUNX2	0.01	0.0929547	0.120583	0.0269905	0.072913
1	2	253	SALL4	0.0773058	0.0126929	0.0729782	0.00808493	0.0738853
1	2	253	SMAD3	0.0676483	0.401896	0.14391	0.0520732	0.0119166
1	2	253	SOX17	0.0225068	0.024761	0.00430717	0.0198828	0.00764412
1	2	253	SOX2	0.367997	0.14988	0.01	0.01	0.01
1	2	253	SOX4	0.01	0.246542	0.225036	0.0687942	0.25386
1	2	253	SOX9	0.34754	0.389229	0.01	0.17124	0.536245
1	2	253	SP1	0.534714	0.889933	0.378651	0.752146	0.0462381
1	2	253	SP3	0.01	1.19356	0.230943	0.58275	0.388775
1	2	253	STAT3	0.01	0.494553	0.840922	0.142633	1.36059
1	2	253	TERT	0.0554702	0.00111495	0.0115947	0.0194978	0.0224017
1	2	253	TP53	0.01	0.263444	0.053439	0.01	0.130866
1	2	253	TWIST1	0.284921	0.116907	0.412648	0.0874775	0.324708
1	2	253	VDR	0.0316246	0.0794167	0.0317277	0.0168585	0.0195534
1	2	253	YY1	0.378071	0.0897966	0.49825	0.01	0.01
1	2	254	CD44	0.01	0.0548923	2.55383	0.0240734	1.56363
1	2	254	CHI3L1	1.43716	0.590578	2.63715	0.01	0.0585986
1	2	254	CREB1	0.0826795	0.211276	0.01	0.0559084	0.0519504
1	2	254	E2F1	0.335056	0.0101945	0.0216884	0.14186	0.0779388
1	2	254	E2F2	0.149072	0.0147776	0.0866371	0.0694331	0.00508061
1	2	254	EGFR	3.66283	0.01	1.41034	0.595644	2.64861
1	2	254	EGR1	0.960299	0.525319	0.0876815	0.01	1.38947
1	2	254	ETS1	0.110833	0.00923609	0.061923	0.0991757	0.0533042
1	2	254	FOXM1	0.117194	0.243354	0.17297	0.0544382	0.00538042
1	2	254	HIF1A	0.00184271	0.0453848	0.0826822	0.01	0.33362
1	2	254	IDH1	0.13401	2.91149	0.590965	1.12798	0.01
1	2	254	IDH2	0.303158	0.803497	0.179702	0.01	0.693247
1	2	254	KLF4	0.642838	0.0360119	0.0375053	0.01	0.070848
1	2	254	L1CAM	0.01	0.0133398	0.00371154	0.0564378	0.118201
1	2	254	MDM2	0.01	0.734449	0.565856	0.0490243	0.00733523
1	2	254	MGMT	0.0132366	0.075121	0.00880402	0.0192844	0.0330582
1	2	254	NANOG	0.0380838	0.01	0.0253046	0.0163289	0.00612908
1	2	254	NEFL	0.0213659	0.0224158	0.0619838	0.0264185	0.0225058
1	2	254	NFIB	0.831645	0.01	1.95524	0.01	1.66529
1	2	254	OLIG2	0.0841623	0.502824	0.417589	0.01	0.00919813
1	2	254	PAX2	0.0216119	0.0105468	0.0130755	0.0202356	0.0165365
1	2	254	PAX5	0.00224745	0.00212807	0.000543545	0.00243129	0.000228654
1	2	254	PAX8	0.214928	0.45148	0.201032	0.285651	0.0379375
1	2	254	PGK1	0.681846	0.398943	0.432574	0.421459	0.132463
1	2	254	PTEN	0.0333286	0.01	0.0868248	0.0194894	0.04225
1	2	254	RUNX2	0.01	0.0698019	0.119381	0.0109645	0.0600597
1	2	254	SALL4	0.0502638	0.00212282	0.0764228	0.0147076	0.0416813
1	2	254	SMAD3	0.0359637	0.210311	0.174373	0.01	0.01
1	2	254	SOX17	0.00674889	0.00788712	0.00401237	0.00732148	0.00615254
1	2	254	SOX2	0.01	0.01	0.214014	0.174503	0.124633
1	2	254	SOX4	0.149217	0.460317	0.868394	0.01	1.08185
1	2	254	SOX9	0.320049	0.0586717	0.01	0.01	0.315489
1	2	254	SP1	0.435398	0.735104	0.289336	0.62461	0.11822
1	2	254	SP3	0.01	1.19356	0.230943	0.58275	0.388775
1	2	254	STAT3	0.141319	0.01	0.833425	0.01	0.930989
1	2	254	TERT	0.0522108	0.00372323	0.0128247	0.0218074	0.0326055
1	2	254	TP53	0.0629336	0.190606	0.0285023	0.01	0.0528562
1	2	254	TWIST1	0.319479	0.0495599	0.232761	0.145573	0.123331
1	2	254	VDR	0.0504765	0.0637558	0.0384945	0.00617488	0.0166749
1	2	254	YY1	0.539279	0.0855915	0.341964	0.113497	0.01
1	2	255	CD44	0.01	0.087682	2.28307	0.0726957	1.34472
1	2	255	CHI3L1	2.01146	0.486855	1.76999	0.35999	0.639125
1	2	255	CREB1	0.0616729	0.170222	0.01	0.0456292	0.0125032
1	2	255	E2F1	0.376078	0.0604296	0.027327	0.183146	0.0623207
1	2	255	E2F2	0.139308	0.00795859	0.1032	0.0582453	0.015916
1	2	255	EGFR	3.51211	0.01	1.94845	0.783346	2.30908
1	2	255	EGR1	1.23901	0.949931	0.627375	0.01	1.90531
1	2	255	ETS1	0.106352	0.062326	0.0725042	0.0603642	0.0675172
1	2	255	FOXM1	0.142791	0.19532	0.166063	0.0843378	0.00953667
1	2	255	HIF1A	0.01	0.01	0.0137976	0.111509	0.437883
1	2	255	IDH1	0.572697	1.78033	0.360306	1.60524	0.029647
1	2	255	IDH2	0.0756218	0.645391	0.512492	0.01	0.822672
1	2	255	KLF4	0.589129	0.0149756	0.0237457	0.01	0.01
1	2	255	L1CAM	0.01	0.0133398	0.00371154	0.0564378	0.118201
1	2	255	MDM2	0.058354	0.511659	0.495896	0.01	0.01
1	2	255	MGMT	0.0238753	0.0104274	0.0408579	0.0313057	0.0632583
1	2	255	NANOG	0.0421838	0.0171353	0.0299119	0.0214497	0.0141579
1	2	255	NEFL	0.0283901	0.0281177	0.0563914	0.0321564	0.0163783
1	2	255	NFIB	0.239273	0.01	2.59459	0.530016	2.24683
1	2	255	OLIG2	0.0231186	0.469206	0.459737	0.01	0.0765598
1	2	255	PAX2	0.0143382	0.0178406	0.00563106	0.0128089	0.0097794
1	2	255	PAX5	0.00162092	0.00269802	0.00030796	0.0030584	0.000124616
1	2	255	PAX8	0.214928	0.45148	0.201032	0.285651	0.0379375
1	2	255	PGK1	1.10279	0.560233	0.01	0.257278	0.305079
1	2	255	PTEN	0.01	0.00953044	0.0915351	0.00677784	0.0255238
1	2	255	RUNX2	0.0162894	0.0594918	0.107189	0.01	0.048117
1	2	255	SALL4	0.0608585	0.000928171	0.0533963	0.01	0.0184672
1	2	255	SMAD3	0.00975226	0.0374958	0.165121	0.01	0.01
1	2	255	SOX17	0.00781266	0.0108565	0.0048368	0.00922999	0.00660682
1	2	255	SOX2	0.01	0.01	0.01	0.283229	0.0974726
1	2	255	SOX4	0.238837	0.738215	1.2339	0.01	1.48392
1	2	255	SOX9	0.0732249	0.01	0.01	0.123836	0.34249
1	2	255	SP1	0.136069	0.246546	0.01	0.235373	0.352561
1	2	255	SP3	0.01	1.19356	0.230943	0.58275	0.388775
1	2	255	STAT3	0.292313	0.358967	0.612522	0.01	0.631698
1	2	255	TERT	0.051029	0.00325728	0.01	0.0177245	0.0298456
1	2	255	TP53	0.0831197	0.106969	0.00114694	0.0235034	0.01
1	2	255	TWIST1	0.304647	0.107243	0.218122	0.12354	0.114838
1	2	255	VDR	0.0424227	0.0933613	0.0279729	0.0184437	0.00761423
1	2	255	YY1	0.633823	0.01	0.233406	0.149941	0.01
1	2	256	CD44	0.01	0.260775	2.43843	0.01	1.51928
1	2	256	CHI3L1	2.40851	0.42215	1.31807	0.611794	0.905137
1	2	256	CREB1	0.0920224	0.151583	0.00734826	0.0228381	0.01
1	2	256	E2F1	0.350893	0.0348221	0.0603906	0.142905	0.031282
1	2	256	E2F2	0.139478	0.01	0.112064	0.0507318	0.0160575
1	2	256	EGFR	3.76055	0.01	2.22523	0.614741	2.23232
1	2	256	EGR1	1.10676	0.876585	1.08225	0.01	2.17701
1	2	256	ETS1	0.124027	0.0813458	0.0536344	0.0634883	0.0520757
1	2	256	FOXM1	0.122616	0.18624	0.169279	0.0731841	0.00698348
1	2	256	HIF1A	0.0547264	0.00353988	0.229914	0.01	0.588745
1	2	256	IDH1	0.949769	0.979282	0.235683	1.97291	0.01
1	2	256	IDH2	0.01	0.43259	0.625616	0.0923889	0.856356
1	2	256	KLF4	0.619696	0.0238608	0.01	0.00564529	0.01
1	2	256	L1CAM	0.000902251	0.0198739	0.00746467	0.0659169	0.104745
1	2	256	MDM2	0.0464158	0.360895	0.207878	0.01	0.359749
1	2	256	MGMT	0.0204164	0.00626137	0.0354942	0.0358714	0.0572211
1	2	256	NANOG	0.030606	0.00317208	0.019174	0.00867445	0.00563449
1	2	256	NEFL	0.021092	0.0185189	0.0652149	0.0232566	0.0243386
1	2	256	NFIB	0.723784	0.01	2.68076	0.622133	2.25353
1	2	256	OLIG2	0.027723	0.44782	0.481721	0.01	0.0995491
1	2	256	PAX2	0.0108397	0.0220986	0.00228103	0.00905665	0.00701508
1	2	256	PAX5	0.00211598	0.00240782	0.000369093	0.00253969	0.000147669
1	2	256	PAX8	0.214928	0.45148	0.201032	0.285651	0.0379375
1	2	256	PGK1	1.32595	0.51951	0.0161202	0.196632	0.01
1	2	256	PTEN	0.01	0.00666763	0.0928031	0.00667973	0.0408172
1	2	256	RUNX2	0.00192576	0.0330855	0.108565	0.01	0.0477384
1	2	256	SALL4	0.0805138	0.0121973	0.0338672	0.00747402	0.00592257
1	2	256	SMAD3	0.0435925	0.01	0.138769	0.028412	0.01
1	2	256	SOX17	0.0054383	0.00871627	0.00250607	0.00684956	0.00437343
1	2	256	SOX2	0.01	0.01	0.01	0.273782	0.0347085
1	2	256	SOX4	0.203235	0.685811	1.53813	0.01	1.70296
1	2	256	SOX9	0.01	0.0393072	0.309056	0.14685	0.01
1	2	256	SP1	0.0645169	0.01	0.0597364	0.0905641	0.39155
1	2	256	SP3	0.01	1.19356	0.230943	0.58275	0.388775
1	2	256	STAT3	0.510431	0.233949	0.273437	0.254234	0.347793
1	2	256	TERT	0.0480753	0.00843766	0.01	0.0133421	0.0294132
1	2	256	TP53	0.000802596	0.0713772	0.0157254	0.0797201	0.01
1	2	256	TWIST1	0.380766	0.0559283	0.188177	0.196954	0.0935078
1	2	256	VDR	0.0503698	0.0878858	0.0257316	0.0119273	0.00496599
1	2	256	YY1	0.634797	0.01	0.186875	0.168298	0.01
1	2	257	CD44	0.01	0.594179	2.64623	0.01	1.56724
1	2	257	CHI3L1	2.65059	0.477042	1.12129	0.693282	1.07043
1	2	257	CREB1	0.0944675	0.129173	0.00295734	0.00959497	0.01
1	2	257	E2F1	0.268413	0.0184291	0.0618152	0.0759561	0.0186692
1	2	257	E2F2	0.109828	0.0841981	0.13306	0.00608635	0.00938505
1	2	257	EGFR	4.01248	0.01	2.48264	0.51557	1.95489
1	2	257	EGR1	0.955339	0.833961	1.51635	0.154408	2.58242
1	2	257	ETS1	0.13062	0.10483	0.0415337	0.0567679	0.0321917
1	2	257	FOXM1	0.0733406	0.192323	0.172025	0.0388718	0.000124326
1	2	257	HIF1A	0.0282163	0.01	0.404261	0.0940722	0.761849
1	2	257	IDH1	1.18928	0.01	0.0114636	2.26107	0.01
1	2	257	IDH2	0.01	0.265151	0.671667	0.16604	0.869333
1	2	257	KLF4	0.637639	0.0264788	0.0123053	0.01	0.01
1	2	257	L1CAM	0.01	0.0133398	0.00371154	0.0564378	0.118201
1	2	257	MDM2	0.0409204	0.352737	0.325695	0.01	0.352049
1	2	257	MGMT	0.0137292	0.01	0.0266995	0.0335889	0.0460156
1	2	257	NANOG	0.0280954	0.00173565	0.0166169	0.00462007	0.00402765
1	2	257	NEFL	0.0191598	0.0152303	0.0676639	0.0204572	0.0263195
1	2	257	NFIB	1.85549	0.01	2.56056	0.520479	2.08527
1	2	257	OLIG2	0.0917233	0.335793	0.431673	0.0739303	0.0618816
1	2	257	PAX2	0.00895123	0.0248072	0.000307816	0.00690796	0.00541451
1	2	257	PAX5	0.00290878	0.00191361	0.000488249	0.0017134	0.000194414
1	2	257	PAX8	0.214928	0.45148	0.201032	0.285651	0.0379375
1	2	257	PGK1	1.58136	0.356233	0.148045	0.0216857	0.01
1	2	257	PTEN	0.00477894	0.014537	0.067084	0.01	0.0852767
1	2	257	RUNX2	0.00637291	0.0415095	0.0923614	0.00506592	0.03277
1	2	257	SALL4	0.106606	0.0418013	0.016166	0.035625	0.00306468
1	2	257	SMAD3	0.0454418	0.0970844	0.148716	0.01	0.01
1	2	257	SOX17	0.00320384	0.00568741	0.000411321	0.00420937	0.00250053
1	2	257	SOX2	0.0471437	0.01	0.01	0.34578	0.01
1	2	257	SOX4	0.142766	0.417262	1.83847	0.01	1.90805
1	2	257	SOX9	0.01	0.0460693	0.289482	0.212565	0.01
1	2	257	SP1	0.122772	0.01	0.0137868	0.122585	0.335216
1	2	257	SP3	0.01	1.19356	0.230943	0.58275	0.388775
1	2	257	STAT3	0.75973	0.01	0.0106325	0.538526	0.112613
1	2	257	TERT	0.0451382	0.01	0.01	0.0103143	0.0296927
1	2	257	TP53	0.0727674	0.0538153	0.0397424	0.150381	0.01
1	2	257	TWIST1	0.489041	0.00162119	0.17041	0.285626	0.0768288
1	2	257	VDR	0.081939	0.0714662	0.0298064	0.01	0.00547693
1	2	257	YY1	0.548786	0.24602	0.202436	0.01	0.0562712
1	2	258	CD44	0.01	0.465784	2.4556	0.166724	1.32798
1	2	258	CHI3L1	3.03184	0.168772	0.908983	1.00885	1.21423
1	2	258	CREB1	0.0707402	0.0656643	0.000874253	0.01	0.033561
1	2	258	E2F1	0.272057	0.052657	0.0373627	0.0943774	0.0342778
1	2	258	E2F2	0.122394	0.0870549	0.132485	0.00341133	0.0070499
1	2	258	EGFR	4.14378	0.01	2.71515	0.563373	1.63397
1	2	258	EGR1	1.14994	0.530871	1.91358	0.01	2.99165
1	2	258	ETS1	0.117336	0.153935	0.0474148	0.0274313	0.0273096
1	2	258	FOXM1	0.0625477	0.184661	0.172969	0.0352122	0.00227661
1	2	258	HIF1A	0.01	0.01	0.507941	0.185717	0.890126
1	2	258	IDH1	1.30561	0.01	0.0869139	2.32945	0.01
1	2	258	IDH2	0.152919	0.406705	0.784724	0.01	0.88588
1	2	258	KLF4	0.635876	0.0133751	0.01	0.00659386	0.01
1	2	258	L1CAM	0.01	0.0133398	0.00371154	0.0564378	0.118201
1	2	258	MDM2	0.0421936	0.320297	0.473314	0.0429207	0.01
1	2	258	MGMT	0.0197182	0.0292189	0.0297117	0.045512	0.0454033
1	2	258	NANOG	0.0292531	0.00311332	0.017916	0.0045186	0.00610263
1	2	258	NEFL	0.0208427	0.0166215	0.0658175	0.0219164	0.0243638
1	2	258	NFIB	2.09453	0.849489	2.77979	0.927461	2.09822
1	2	258	OLIG2	0.165091	0.120264	0.322139	0.220789	0.01
1	2	258	PAX2	0.00701096	0.027415	0.00180061	0.00464657	0.00354782
1	2	258	PAX5	0.00290558	0.00193184	0.000477923	0.00171392	0.00018984
1	2	258	PAX8	0.214928	0.45148	0.201032	0.285651	0.0379375
1	2	258	PGK1	1.66232	0.392324	0.146935	0.01	0.01
1	2	258	PTEN	0.00249513	0.0285681	0.035742	0.01	0.131058
1	2	258	RUNX2	0.0141499	0.0447459	0.080604	0.000845546	0.0193721
1	2	258	SALL4	0.131642	0.0761441	0.0018062	0.0647965	0.00962551
1	2	258	SMAD3	0.0291618	0.121184	0.145286	0.0271344	0.01
1	2	258	SOX17	0.00223951	0.00426759	0.000481604	0.00302454	0.00171694
1	2	258	SOX2	0.232818	0.01	0.01	0.334872	0.01
1	2	258	SOX4	0.01	0.0531999	2.05242	0.0363263	2.00498
1	2	258	SOX9	0.0448038	0.153494	0.239453	0.206316	0.01
1	2	258	SP1	0.152336	0.01	0.011754	0.134024	0.304422
1	2	258	SP3	0.01	1.19356	0.230943	0.58275	0.388775
1	2	258	STAT3	0.759777	0.112462	0.01	0.490371	0.0895807
1	2	258	TERT	0.0445313	0.00888553	0.00792372	0.01	0.0284004
1	2	258	TP53	0.0981554	0.0760172	0.046298	0.173912	0.01
1	2	258	TWIST1	0.513424	0.0125021	0.159399	0.308371	0.0686292
1	2	258	VDR	0.114051	0.0529219	0.0357511	0.0322888	0.00718731
1	2	258	YY1	0.532279	0.266882	0.01	0.01	0.312225
1	2	259	CD44	0.01	0.427165	2.44628	0.01	1.4365
1	2	259	CHI3L1	3.19322	0.01	0.793869	1.18076	1.24956
1	2	259	CREB1	0.0542598	0.0451963	0.0145523	0.01	0.0542124
1	2	259	E2F1	0.332858	0.0153681	0.0566152	0.132117	0.033188
1	2	259	E2F2	0.109931	0.111434	0.142852	0.00409059	0.00944725
1	2	259	EGFR	4.03767	0.205747	2.63345	0.572741	1.65806
1	2	259	EGR1	1.14113	0.71057	1.68729	0.01	2.75765
1	2	259	ETS1	0.105499	0.194098	0.0509311	0.000895391	0.0178598
1	2	259	FOXM1	0.107634	0.15628	0.171722	0.0785024	0.000384497
1	2	259	HIF1A	0.01	0.01	0.500795	0.109431	0.884699
1	2	259	IDH1	1.32939	1.2721	0.552235	2.17062	0.01
1	2	259	IDH2	0.227454	0.472994	0.843781	0.068726	0.894405
1	2	259	KLF4	0.62403	0.00903917	0.01	0.0088728	0.01
1	2	259	L1CAM	0.01	0.0133398	0.00371154	0.0564378	0.118201
1	2	259	MDM2	0.01	0.3452	0.215193	0.132459	0.0201155
1	2	259	MGMT	0.0245899	0.0457793	0.0310625	0.0564747	0.0413671
1	2	259	NANOG	0.0272077	0.00548528	0.0161767	0.00273338	0.00448729
1	2	259	NEFL	0.0204307	0.0158531	0.0664532	0.0213011	0.0248876
1	2	259	NFIB	0.581898	2.46277	3.45836	1.94326	2.4273
1	2	259	OLIG2	0.201476	0.01	0.275371	0.292798	0.0392837
1	2	259	PAX2	0.00987681	0.0241732	0.000358384	0.00751404	0.00479659
1	2	259	PAX5	0.00138041	0.00292141	0.000224365	0.00329702	8.89967e-05
1	2	259	PAX8	0.214928	0.45148	0.201032	0.285651	0.0379375
1	2	259	PGK1	1.58105	0.411393	0.163074	0.0785658	0.01
1	2	259	PTEN	0.00200471	0.0381768	0.0390817	0.01	0.128839
1	2	259	RUNX2	0.0176365	0.036583	0.0838621	0.000531198	0.0210672
1	2	259	SALL4	0.12675	0.0661107	0.00368448	0.058048	0.0089764
1	2	259	SMAD3	0.01	0.01	0.0593916	0.0788942	0.083829
1	2	259	SOX17	0.00150484	0.00300778	0.00115135	0.00206746	0.00114231
1	2	259	SOX2	0.401751	0.01	0.01	0.1621	0.01
1	2	259	SOX4	0.01	0.01	2.05189	0.197391	1.92772
1	2	259	SOX9	0.104884	0.408517	0.164028	0.01	0.01
1	2	259	SP1	0.187943	0.01	0.0413181	0.163531	0.273195
1	2	259	SP3	0.01	1.19356	0.230943	0.58275	0.388775
1	2	259	STAT3	0.567897	0.157398	0.0313496	0.312478	0.130465
1	2	259	TERT	0.0451685	0.00784703	0.01	0.0114958	0.0309016
1	2	259	TP53	0.0149585	0.168538	0.0680666	0.0690283	0.01
1	2	259	TWIST1	0.392413	0.0736792	0.15991	0.205238	0.066145
1	2	259	VDR	0.0968095	0.0543485	0.0340349	0.0230838	0.00446838
1	2	259	YY1	0.387622	0.279444	0.01	0.116814	0.333898
1	2	260	CD44	0.01	0.441937	2.37146	0.01	2.03123
1	2	260	CHI3L1	1.46403	0.01	3.25165	0.37849	1.13092
1	2	260	CREB1	0.206256	0.29839	0.01	0.0817381	0.139571
1	2	260	E2F1	0.290847	0.103964	0.00859569	0.0654514	0.100274
1	2	260	E2F2	0.0753002	0.106238	0.125481	0.00966875	0.0020047
1	2	260	EGFR	4.3488	0.106447	0.601742	0.01	3.96762
1	2	260	EGR1	0.448712	0.300247	0.01	0.01	1.36455
1	2	260	ETS1	0.0706425	0.01	0.112718	0.0823886	0.108795
1	2	260	FOXM1	0.116846	0.249457	0.143038	0.0525622	0.0655225
1	2	260	HIF1A	0.0687496	0.192272	0.195478	0.01	0.01
1	2	260	IDH1	0.01	3.48771	0.580496	0.925641	0.295625
1	2	260	IDH2	0.585522	0.966729	0.380482	0.01	0.168487
1	2	260	KLF4	0.611057	0.0941433	0.0741437	0.01	0.01
1	2	260	L1CAM	0.00209381	0.0043261	0.01	0.0605902	0.0901231
1	2	260	MDM2	0.0766341	0.700486	0.647403	0.01	0.208143
1	2	260	MGMT	0.0174079	0.089729	0.00945631	0.0299507	0.0341721
1	2	260	NANOG	0.0716523	0.0387779	0.049643	0.046605	0.0286565
1	2	260	NEFL	0.0211694	0.0170313	0.0646819	0.0226703	0.0232852
1	2	260	NFIB	0.732522	0.01	0.939089	0.588467	0.814038
1	2	260	OLIG2	0.282509	0.516257	0.335757	0.0629416	0.148541
1	2	260	PAX2	0.0291501	0.00524544	0.0223603	0.0270607	0.0271
1	2	260	PAX5	0.00174309	0.00218202	0.00100927	0.00297893	0.000571664
1	2	260	PAX8	0.214928	0.45148	0.201032	0.285651	0.0379375
1	2	260	PGK1	0.105568	0.01	1.10018	0.492398	0.732595
1	2	260	PTEN	0.0520364	0.0602567	0.0854695	0.01	0.090053
1	2	260	RUNX2	0.01	0.0917998	0.120942	0.0264417	0.0726572
1	2	260	SALL4	0.0773058	0.0166213	0.0731541	0.01	0.0747451
1	2	260	SMAD3	0.0607548	0.411623	0.135506	0.0600981	0.01
1	2	260	SOX17	0.0216235	0.0241356	0.00308591	0.0190387	0.00649823
1	2	260	SOX2	0.316101	0.117973	0.01	0.01	0.00607299
1	2	260	SOX4	0.01	0.253224	0.216643	0.0737	0.248195
1	2	260	SOX9	0.217201	0.39547	0.01	0.247404	0.576848
1	2	260	SP1	0.574897	0.929406	0.415862	0.790662	0.01
1	2	260	SP3	0.129613	0.882512	0.01	0.307318	0.495961
1	2	260	STAT3	0.00530186	0.483601	0.838009	0.137846	1.36764
1	2	260	TERT	0.054195	0.00363703	0.0129013	0.017584	0.0215042
1	2	260	TP53	0.0140439	0.258952	0.049352	0.01	0.126374
1	2	260	TWIST1	0.237538	0.169537	0.440448	0.0371256	0.35302
1	2	260	VDR	0.0315396	0.0823235	0.031728	0.0180605	0.0195689
1	2	260	YY1	0.368749	0.0925533	0.485865	0.01	0.01
1	2	261	CD44	0.01	0.0566636	2.58051	0.0281632	1.59126
1	2	261	CHI3L1	1.43716	0.590578	2.63715	0.01	0.0585986
1	2	261	CREB1	0.0820165	0.210658	0.01	0.0557116	0.0516081
1	2	261	E2F1	0.325715	0.0209998	0.0279563	0.131451	0.0727529
1	2	261	E2F2	0.149234	0.0137616	0.0855655	0.0709416	0.00428091
1	2	261	EGFR	3.67465	0.01	1.40046	0.597172	2.65956
1	2	261	EGR1	0.945525	0.520865	0.0682603	0.01	1.35795
1	2	261	ETS1	0.0958964	0.00190858	0.0708949	0.0889915	0.0685061
1	2	261	FOXM1	0.113925	0.246887	0.174884	0.0510734	0.00373655
1	2	261	HIF1A	0.01	0.0555899	0.0863645	0.01	0.327201
1	2	261	IDH1	0.132379	2.92023	0.595462	1.12489	0.01
1	2	261	IDH2	0.303158	0.803497	0.179702	0.01	0.693247
1	2	261	KLF4	0.64975	0.0366371	0.038082	0.01	0.0774514
1	2	261	L1CAM	0.00209381	0.0043261	0.01	0.0605902	0.0901231
1	2	261	MDM2	0.01	0.722559	0.570288	0.0398671	0.00308416
1	2	261	MGMT	0.0180193	0.0797646	0.00432385	0.0241004	0.0287084
1	2	261	NANOG	0.0351306	0.00682854	0.0221851	0.0131884	0.00308619
1	2	261	NEFL	0.0187232	0.0198586	0.0646122	0.0238246	0.0251392
1	2	261	NFIB	0.896132	0.01	1.9441	0.01	1.63595
1	2	261	OLIG2	0.0831849	0.502403	0.417787	0.01	0.00987647
1	2	261	PAX2	0.0220664	0.00999649	0.0135247	0.0207291	0.0169278
1	2	261	PAX5	0.00211533	0.00222679	0.000511593	0.00256651	0.000215212
1	2	261	PAX8	0.214928	0.45148	0.201032	0.285651	0.0379375
1	2	261	PGK1	0.863881	0.114836	0.230454	0.174213	0.270881
1	2	261	PTEN	0.0308012	0.01	0.0908977	0.01972	0.036607
1	2	261	RUNX2	0.01	0.0695844	0.119785	0.0110918	0.0602314
1	2	261	SALL4	0.0502638	0.00212282	0.0764228	0.0147076	0.0416813
1	2	261	SMAD3	0.0454069	0.22774	0.180004	0.01	0.01
1	2	261	SOX17	0.00646491	0.00754433	0.0037376	0.00700699	0.00589654
1	2	261	SOX2	0.01	0.01	0.01	0.178435	0.356415
1	2	261	SOX4	0.139809	0.461456	0.856721	0.01	1.06556
1	2	261	SOX9	0.324564	0.0486396	0.01	0.01	0.412139
1	2	261	SP1	0.452404	0.755034	0.305798	0.643108	0.102688
1	2	261	SP3	0.129613	0.882512	0.01	0.307318	0.495961
1	2	261	STAT3	0.143043	0.01	0.83276	0.01	0.929006
1	2	261	TERT	0.0396508	0.00833368	0.0277495	0.01	0.047625
1	2	261	TP53	0.0545348	0.187935	0.0268999	0.0112386	0.0521039
1	2	261	TWIST1	0.289103	0.0778256	0.229765	0.116729	0.121335
1	2	261	VDR	0.0512671	0.0632359	0.0393258	0.0055684	0.0173445
1	2	261	YY1	0.482816	0.0911288	0.327266	0.0960432	0.01
1	2	262	CD44	0.01	0.01	2.13678	0.0870894	1.20864
1	2	262	CHI3L1	1.85862	0.677835	1.8702	0.189631	0.58764
1	2	262	CREB1	0.0546609	0.166356	0.00963677	0.0457678	0.01
1	2	262	E2F1	0.392502	0.0710415	0.0236411	0.199482	0.0667081
1	2	262	E2F2	0.138787	0.0060969	0.100026	0.0642614	0.0140328
1	2	262	EGFR	3.42639	0.01	1.94446	0.847882	2.25633
1	2	262	EGR1	1.283	0.984626	0.647925	0.01	1.96743
1	2	262	ETS1	0.1004	0.0702544	0.078338	0.0535585	0.0732618
1	2	262	FOXM1	0.155202	0.186811	0.164379	0.0955975	0.0112331
1	2	262	HIF1A	0.01	0.01	0.0280751	0.10442	0.46662
1	2	262	IDH1	0.595076	1.83222	0.37915	1.61468	0.0172068
1	2	262	IDH2	0.0756218	0.645391	0.512492	0.01	0.822672
1	2	262	KLF4	0.605043	0.0133484	0.0223732	0.01	0.01
1	2	262	L1CAM	0.00209381	0.0043261	0.01	0.0605902	0.0901231
1	2	262	MDM2	0.0518559	0.417521	0.407223	0.01	0.0338819
1	2	262	MGMT	0.027043	0.00669637	0.0441207	0.0347973	0.0662564
1	2	262	NANOG	0.0415599	0.0166517	0.0291444	0.0208945	0.013318
1	2	262	NEFL	0.0269118	0.0270885	0.0576395	0.0309279	0.017683
1	2	262	NFIB	0.246661	0.01	2.5928	0.528568	2.24464
1	2	262	OLIG2	0.015024	0.464511	0.459205	0.01	0.0794298
1	2	262	PAX2	0.0132575	0.0192553	0.00453253	0.0115907	0.00882019
1	2	262	PAX5	0.00159107	0.00271846	0.00030229	0.0030892	0.000122322
1	2	262	PAX8	0.214928	0.45148	0.201032	0.285651	0.0379375
1	2	262	PGK1	1.0802	0.484463	0.01	0.211862	0.312112
1	2	262	PTEN	0.00436574	0.01	0.0896599	0.00970258	0.0274332
1	2	262	RUNX2	0.017009	0.0585574	0.10709	0.01	0.0468173
1	2	262	SALL4	0.0535987	0.01	0.0581563	0.0180923	0.0209129
1	2	262	SMAD3	0.00816517	0.0824817	0.174948	0.01	0.01
1	2	262	SOX17	0.00823894	0.0114353	0.00523837	0.00972676	0.00697206
1	2	262	SOX2	0.01	0.01	0.01	0.267795	0.175052
1	2	262	SOX4	0.22824	0.718726	1.25156	0.01	1.50099
1	2	262	SOX9	0.133546	0.01	0.293954	0.0858651	0.11514
1	2	262	SP1	0.133455	0.240502	0.01	0.23248	0.353303
1	2	262	SP3	0.129613	0.882512	0.01	0.307318	0.495961
1	2	262	STAT3	0.297852	0.333673	0.603251	0.01	0.636799
1	2	262	TERT	0.0513839	0.000789817	0.01	0.0196894	0.0312903
1	2	262	TP53	0.0860821	0.119556	0.00547342	0.0162958	0.01
1	2	262	TWIST1	0.286676	0.120148	0.221197	0.107625	0.116482
1	2	262	VDR	0.0406141	0.0964474	0.0261742	0.020723	0.00637678
1	2	262	YY1	0.569282	0.01	0.231149	0.120924	0.01
1	2	263	CD44	0.01	0.312352	2.40203	0.01	1.44635
1	2	263	CHI3L1	2.45613	0.356413	1.29046	0.667289	0.917949
1	2	263	CREB1	0.0896518	0.145565	0.00925677	0.0204897	0.01
1	2	263	E2F1	0.359952	0.0584196	0.0489852	0.155177	0.0366114
1	2	263	E2F2	0.0826939	0.0963502	0.133859	0.00562118	0.0121571
1	2	263	EGFR	3.73063	0.01	2.23235	0.635774	2.1916
1	2	263	EGR1	1.12722	0.856961	1.12852	0.01	2.23492
1	2	263	ETS1	0.123391	0.0813378	0.0545602	0.0631873	0.0532991
1	2	263	FOXM1	0.123692	0.180567	0.167813	0.0745274	0.00663028
1	2	263	HIF1A	0.0779686	0.01	0.241761	0.000616098	0.602627
1	2	263	IDH1	0.968805	0.720027	0.141573	2.02489	0.01
1	2	263	IDH2	0.01	0.43259	0.625616	0.0923889	0.856356
1	2	263	KLF4	0.614767	0.0256515	0.01	0.00602248	0.01
1	2	263	L1CAM	0.00209381	0.0043261	0.01	0.0605902	0.0901231
1	2	263	MDM2	0.044861	0.379573	0.393397	0.01	0.111086
1	2	263	MGMT	0.0206311	0.0055166	0.0359862	0.0356907	0.0578825
1	2	263	NANOG	0.0316065	0.00449632	0.0201701	0.00977269	0.00666786
1	2	263	NEFL	0.0217897	0.0194657	0.0643996	0.0240805	0.0235379
1	2	263	NFIB	0.728303	0.01	2.67981	0.621305	2.25246
1	2	263	OLIG2	0.0295522	0.434725	0.473781	0.00156674	0.0947738
1	2	263	PAX2	0.0103018	0.0227776	0.0018168	0.00846765	0.006609
1	2	263	PAX5	0.00240009	0.00221979	0.00041865	0.00224541	0.000167496
1	2	263	PAX8	0.214928	0.45148	0.201032	0.285651	0.0379375
1	2	263	PGK1	1.24705	0.393422	0.01	0.135166	0.0126666
1	2	263	PTEN	0.00530111	0.00483487	0.0877882	0.01	0.0455875
1	2	263	RUNX2	0.00144799	0.0332013	0.109124	0.0104982	0.0478168
1	2	263	SALL4	0.0826812	0.0151895	0.0326107	0.01	0.00533943
1	2	263	SMAD3	0.01	0.01	0.179794	0.0135765	0.00276458
1	2	263	SOX17	0.0055308	0.00884531	0.00259247	0.00695686	0.00445349
1	2	263	SOX2	0.01	0.01	0.01	0.271368	0.0946093
1	2	263	SOX4	0.195304	0.640197	1.56785	0.01	1.72368
1	2	263	SOX9	0.0513269	0.01	0.387598	0.137353	0.01
1	2	263	SP1	0.0647218	0.01	0.058686	0.0912805	0.390962
1	2	263	SP3	0.129613	0.882512	0.01	0.307318	0.495961
1	2	263	STAT3	0.509327	0.306193	0.302091	0.236963	0.350885
1	2	263	TERT	0.0493129	0.00295719	0.01	0.0168119	0.0314836
1	2	263	TP53	0.01	0.0676412	0.0147376	0.0899224	0.01
1	2	263	TWIST1	0.381261	0.0581062	0.188602	0.196978	0.0943625
1	2	263	VDR	0.0515664	0.0880807	0.0253144	0.0109087	0.00460885
1	2	263	YY1	0.569404	0.01	0.18853	0.137365	0.01
1	2	264	CD44	0.01	0.612402	2.60752	0.01	1.51648
1	2	264	CHI3L1	2.33657	0.943489	1.29019	0.31571	0.996025
1	2	264	CREB1	0.0832222	0.120358	0.00931799	0.00919729	0.01
1	2	264	E2F1	0.282579	0.0505792	0.0408318	0.0998433	0.0340919
1	2	264	E2F2	0.0969867	0.0860576	0.129741	0.0112986	0.00886925
1	2	264	EGFR	3.96262	0.01	2.45612	0.551694	1.957
1	2	264	EGR1	0.67774	1.40801	1.21785	0.580589	2.39181
1	2	264	ETS1	0.119456	0.123419	0.0518214	0.0431054	0.041717
1	2	264	FOXM1	0.0792045	0.18212	0.170179	0.0456406	0.000154619
1	2	264	HIF1A	0.01	0.01	0.369478	0.0515604	0.752452
1	2	264	IDH1	1.15355	0.01	0.0114888	2.23281	0.0212123
1	2	264	IDH2	0.01	0.265151	0.671667	0.16604	0.869333
1	2	264	KLF4	0.615678	0.0114173	0.01	0.000603877	0.01
1	2	264	L1CAM	0.00209381	0.0043261	0.01	0.0605902	0.0901231
1	2	264	MDM2	0.0494078	0.258967	0.420095	0.01	0.0478414
1	2	264	MGMT	0.0225805	0.0216769	0.0353015	0.0436261	0.0543551
1	2	264	NANOG	0.0292586	0.00101899	0.0177305	0.00574763	0.00512574
1	2	264	NEFL	0.0208996	0.017541	0.0657527	0.0225105	0.0245216
1	2	264	NFIB	1.76251	0.01	2.57849	0.53668	2.10482
1	2	264	OLIG2	0.0642894	0.336194	0.436877	0.0610266	0.0729939
1	2	264	PAX2	0.00866166	0.0255614	1.96154e-05	0.00649763	0.00527675
1	2	264	PAX5	0.00284004	0.00195839	0.000476711	0.00178472	0.00018982
1	2	264	PAX8	0.214928	0.45148	0.201032	0.285651	0.0379375
1	2	264	PGK1	1.40778	0.282231	0.109431	0.01	0.01
1	2	264	PTEN	0.00642444	0.0373411	0.0670172	0.01	0.0833974
1	2	264	RUNX2	0.00177595	0.0256682	0.101425	0.0166454	0.0389219
1	2	264	SALL4	0.093149	0.0218127	0.0234041	0.0194448	0.000123841
1	2	264	SMAD3	0.0268829	0.01	0.162937	0.0245244	0.01
1	2	264	SOX17	0.00360067	0.00637203	0.000773818	0.004722	0.00281567
1	2	264	SOX2	0.25159	0.01	0.01	0.203638	0.01
1	2	264	SOX4	0.144605	0.392209	1.86999	0.01	1.94357
1	2	264	SOX9	0.0535654	0.01	0.409842	0.199478	0.01
1	2	264	SP1	0.128451	0.01	0.000124975	0.132119	0.326294
1	2	264	SP3	0.129613	0.882512	0.01	0.307318	0.495961
1	2	264	STAT3	0.789878	0.0164964	0.01	0.543701	0.112069
1	2	264	TERT	0.0465439	0.00649336	0.01	0.0132954	0.0313926
1	2	264	TP53	0.0601529	0.071449	0.0427261	0.13807	0.01
1	2	264	TWIST1	0.462947	0.01	0.164069	0.264519	0.0694817
1	2	264	VDR	0.0774681	0.078601	0.0264275	0.00507097	0.00334372
1	2	264	YY1	0.513419	0.21716	0.180007	0.01	0.0769774
1	2	265	CD44	0.01	0.567426	2.38711	0.145662	1.24616
1	2	265	CHI3L1	2.35996	1.21962	1.25386	0.183696	1.06669
1	2	265	CREB1	0.0677145	0.065856	0.00747914	0.01	0.0295056
1	2	265	E2F1	0.31083	0.0760831	0.0278433	0.127398	0.0432814
1	2	265	E2F2	0.106715	0.0831602	0.12831	0.0135017	0.00697027
1	2	265	EGFR	3.91626	0.01	2.64145	0.727752	1.64822
1	2	265	EGR1	1.14156	0.89343	1.74922	0.10384	2.90749
1	2	265	ETS1	0.113808	0.159309	0.0512559	0.0241548	0.0323256
1	2	265	FOXM1	0.0901471	0.154567	0.166779	0.0627914	0.000183397
1	2	265	HIF1A	0.01	0.01	0.506346	0.140255	0.911944
1	2	265	IDH1	1.30561	0.01	0.0869139	2.32945	0.01
1	2	265	IDH2	0.152919	0.406705	0.784724	0.01	0.88588
1	2	265	KLF4	0.617082	0.00141721	0.01	0.00215628	0.01
1	2	265	L1CAM	0.00209381	0.0043261	0.01	0.0605902	0.0901231
1	2	265	MDM2	0.01	0.294722	0.36383	0.0802821	0.0083184
1	2	265	MGMT	0.0263928	0.0384749	0.0363295	0.0531894	0.0516467
1	2	265	NANOG	0.0300967	0.00227727	0.0186914	0.00557426	0.00683433
1	2	265	NEFL	0.0217387	0.0178453	0.0648325	0.0229768	0.0233987
1	2	265	NFIB	1.73062	1.18371	2.92542	1.14294	2.17194
1	2	265	OLIG2	0.133283	0.150239	0.343165	0.189178	0.01
1	2	265	PAX2	0.00689866	0.0275375	0.0018932	0.00452552	0.00346011
1	2	265	PAX5	0.00223855	0.00236264	0.000368208	0.00240664	0.000146259
1	2	265	PAX8	0.214928	0.45148	0.201032	0.285651	0.0379375
1	2	265	PGK1	1.42236	0.280392	0.121606	0.01	0.01
1	2	265	PTEN	0.01	0.0330877	0.0508015	0.0130183	0.105749
1	2	265	RUNX2	0.0117646	0.0318847	0.0878659	0.00608289	0.0241426
1	2	265	SALL4	0.102497	0.0305603	0.0167665	0.0290029	0.00322556
1	2	265	SMAD3	0.0345644	0.0708489	0.105623	0.01	0.109791
1	2	265	SOX17	0.00248097	0.00470465	0.000262085	0.0033408	0.00190783
1	2	265	SOX2	0.331891	0.01	0.01	0.236048	0.01
1	2	265	SOX4	0.01	0.253783	1.96739	0.01	1.96129
1	2	265	SOX9	0.0350593	0.0308237	0.406227	0.243013	0.01
1	2	265	SP1	0.156909	0.01	0.0229537	0.142382	0.29729
1	2	265	SP3	0.129613	0.882512	0.01	0.307318	0.495961
1	2	265	STAT3	0.74828	0.174716	0.01	0.459801	0.103464
1	2	265	TERT	0.0453704	0.0071323	0.01	0.012304	0.0316502
1	2	265	TP53	0.0440242	0.124175	0.0545571	0.106934	0.01
1	2	265	TWIST1	0.460562	0.0178585	0.160107	0.263433	0.0659511
1	2	265	VDR	0.099541	0.0615872	0.0326619	0.0204504	0.00555793
1	2	265	YY1	0.469218	0.1922	0.0889498	0.01	0.187833
1	2	266	CD44	0.01	0.477931	2.38247	0.01	1.36298
1	2	266	CHI3L1	2.92828	0.452329	0.931872	0.838759	1.19923
1	2	266	CREB1	0.0596877	0.0569617	0.000301055	0.01	0.0436857
1	2	266	E2F1	0.36776	0.0482254	0.0453261	0.164751	0.0400317
1	2	266	E2F2	0.0950829	0.105036	0.137016	0.0037524	0.00931117
1	2	266	EGFR	3.98479	0.01	2.7539	0.630851	1.67671
1	2	266	EGR1	1.12793	0.966406	1.57381	0.0907781	2.69663
1	2	266	ETS1	0.0934001	0.217069	0.0620858	0.0146031	0.0281727
1	2	266	FOXM1	0.128386	0.130895	0.166893	0.0991402	0.00228309
1	2	266	HIF1A	0.01	0.01	0.499676	0.0801231	0.896339
1	2	266	IDH1	1.385	1.12588	0.505086	2.23318	0.00363467
1	2	266	IDH2	0.189844	0.399379	0.818974	0.01	0.891643
1	2	266	KLF4	0.604106	0.01	0.00203033	0.00652053	0.01
1	2	266	L1CAM	0.00209381	0.0043261	0.01	0.0605902	0.0901231
1	2	266	MDM2	0.01	0.29051	0.27012	0.0899967	0.01
1	2	266	MGMT	0.0329301	0.0595915	0.0390537	0.0669031	0.0484077
1	2	266	NANOG	0.0294521	0.00318465	0.0184367	0.00514602	0.00673984
1	2	266	NEFL	0.0221641	0.017787	0.0647028	0.0231318	0.0231252
1	2	266	NFIB	0.417216	2.54398	3.50636	2.00735	2.45875
1	2	266	OLIG2	0.151375	0.091061	0.324596	0.224827	0.000428918
1	2	266	PAX2	0.0100688	0.0239603	0.000249122	0.00770719	0.00489346
1	2	266	PAX5	0.00107614	0.00311693	0.00017491	0.00361319	6.93797e-05
1	2	266	PAX8	0.214928	0.45148	0.201032	0.285651	0.0379375
1	2	266	PGK1	1.42587	0.205989	0.148939	0.01	0.01
1	2	266	PTEN	0.00989563	0.04425	0.0511345	0.01	0.108833
1	2	266	RUNX2	0.0149792	0.0262697	0.0890525	0.00528994	0.0245059
1	2	266	SALL4	0.114257	0.0458469	0.0099055	0.0424799	0.00636227
1	2	266	SMAD3	0.01	0.01	0.0367419	0.0745111	0.17142
1	2	266	SOX17	0.00177337	0.00352184	0.000908575	0.00242715	0.00135145
1	2	266	SOX2	0.493006	0.01	0.01	0.0216649	0.01
1	2	266	SOX4	0.01	0.134807	2.0075	0.194025	1.90559
1	2	266	SOX9	0.119666	0.323951	0.261922	0.01	0.01
1	2	266	SP1	0.183861	0.01	0.0462742	0.160651	0.27207
1	2	266	SP3	0.129613	0.882512	0.01	0.307318	0.495961
1	2	266	STAT3	0.536811	0.259595	0.01	0.271226	0.142591
1	2	266	TERT	0.047125	0.00582333	0.01	0.0143471	0.0319194
1	2	266	TP53	0.01	0.177815	0.0539775	0.0504477	0.01
1	2	266	TWIST1	0.349871	0.101311	0.159907	0.168148	0.0639305
1	2	266	VDR	0.0885656	0.0582303	0.0326466	0.0169386	0.00354531
1	2	266	YY1	0.386237	0.231717	0.01	0.0905337	0.316147
1	2	267	CD44	0.01	0.404442	2.2663	0.01	2.0028
1	2	267	CHI3L1	1.46403	0.01	3.25165	0.37849	1.13092
1	2	267	CREB1	0.204685	0.297617	0.01	0.0814941	0.138826
1	2	267	E2F1	0.303951	0.0933145	0.01	0.0777923	0.104543
1	2	267	E2F2	0.0716083	0.110239	0.129635	0.00611772	0.00364943
1	2	267	EGFR	4.31654	0.0856548	0.557258	0.01	4.00895
1	2	267	EGR1	0.458531	0.320506	0.01	0.01	1.29177
1	2	267	ETS1	0.0788901	0.01	0.140759	0.0632946	0.130241
1	2	267	FOXM1	0.123669	0.244725	0.150375	0.0585719	0.0613642
1	2	267	HIF1A	0.0902398	0.164972	0.177625	0.01	0.01
1	2	267	IDH1	0.01	3.48839	0.577062	0.937312	0.336695
1	2	267	IDH2	0.585522	0.966729	0.380482	0.01	0.168487
1	2	267	KLF4	0.583912	0.0975908	0.0770286	0.01	0.057812
1	2	267	L1CAM	0.0016735	0.00380437	0.01	0.0578595	0.0869158
1	2	267	MDM2	0.088213	0.719362	0.64422	0.01	0.217578
1	2	267	MGMT	0.0258844	0.0983959	0.00104566	0.0385367	0.0261807
1	2	267	NANOG	0.0686501	0.0360067	0.0477973	0.0439994	0.0267689
1	2	267	NEFL	0.022424	0.018371	0.0633712	0.0239927	0.0220082
1	2	267	NFIB	0.719396	0.01	0.941792	0.587309	0.826964
1	2	267	OLIG2	0.302162	0.494157	0.314389	0.0845358	0.168999
1	2	267	PAX2	0.0310655	0.00329318	0.0242108	0.0289888	0.0288926
1	2	267	PAX5	0.000167943	0.00364245	9.75244e-05	0.00456249	5.50785e-05
1	2	267	PAX8	0.214928	0.45148	0.201032	0.285651	0.0379375
1	2	267	PGK1	0.128838	0.01	1.107	0.495034	0.736765
1	2	267	PTEN	0.0565764	0.0684502	0.091347	0.01	0.0836889
1	2	267	RUNX2	0.01	0.0908008	0.121901	0.0262223	0.0741688
1	2	267	SALL4	0.0773058	0.0122125	0.0729567	0.00785074	0.0737801
1	2	267	SMAD3	0.0521106	0.427871	0.122318	0.0716928	0.0129471
1	2	267	SOX17	0.0186852	0.0209483	0.0012433	0.0162365	0.00459903
1	2	267	SOX2	0.294578	0.128374	0.01	0.01	0.01
1	2	267	SOX4	0.01	0.266626	0.176127	0.0773748	0.190012
1	2	267	SOX9	0.335499	0.290311	0.01	0.12871	0.628576
1	2	267	SP1	0.599938	0.942346	0.420145	0.799524	0.01
1	2	267	SP3	0.0848697	0.784959	0.01	0.269654	0.446828
1	2	267	STAT3	0.0068604	0.524566	0.81692	0.161845	1.36692
1	2	267	TERT	0.0578177	0.000386073	0.01	0.0214436	0.0192932
1	2	267	TP53	0.0113012	0.259297	0.0571363	0.01	0.13728
1	2	267	TWIST1	0.208855	0.194358	0.436212	0.01	0.349119
1	2	267	VDR	0.0304773	0.0819547	0.0313369	0.0186038	0.0195583
1	2	267	YY1	0.359841	0.0925554	0.47257	0.01	0.01
1	2	268	CD44	0.01	0.0144032	2.46481	0.0480412	1.45714
1	2	268	CHI3L1	1.43716	0.590578	2.63715	0.01	0.0585986
1	2	268	CREB1	0.0375346	0.246592	0.0512802	0.09521	0.01
1	2	268	E2F1	0.335433	0.00997787	0.018903	0.142262	0.0809958
1	2	268	E2F2	0.148468	0.0123608	0.0850431	0.071398	0.00427142
1	2	268	EGFR	3.53375	0.01	1.43874	0.669428	2.52057
1	2	268	EGR1	0.970365	0.497069	0.157414	0.01	1.47451
1	2	268	ETS1	0.0862797	0.01	0.0825238	0.0774903	0.0795968
1	2	268	FOXM1	0.117654	0.242732	0.172908	0.0549047	0.00525629
1	2	268	HIF1A	0.00508758	0.0832035	0.0861058	0.01	0.33539
1	2	268	IDH1	0.13574	2.90223	0.586194	1.13125	0.01
1	2	268	IDH2	0.303158	0.803497	0.179702	0.01	0.693247
1	2	268	KLF4	0.658964	0.0359025	0.0386097	0.01	0.0851146
1	2	268	L1CAM	0.0016735	0.00380437	0.01	0.0578595	0.0869158
1	2	268	MDM2	0.01	0.67867	0.607981	0.032372	0.0278036
1	2	268	MGMT	0.0123734	0.0751143	0.01	0.0187643	0.0349852
1	2	268	NANOG	0.0350886	0.00729356	0.0220245	0.0133422	0.00285658
1	2	268	NEFL	0.0166139	0.01799	0.0665147	0.0218812	0.0271185
1	2	268	NFIB	0.896132	0.01	1.9441	0.01	1.63595
1	2	268	OLIG2	0.0964532	0.47923	0.3988	0.0302831	0.00551539
1	2	268	PAX2	0.0197976	0.0125911	0.0113007	0.0183214	0.0149014
1	2	268	PAX5	0.00301858	0.00155193	0.00073003	0.0016421	0.000307108
1	2	268	PAX8	0.214928	0.45148	0.201032	0.285651	0.0379375
1	2	268	PGK1	0.89037	0.072376	0.20888	0.13774	0.270452
1	2	268	PTEN	0.018428	0.01	0.0801065	0.01	0.048654
1	2	268	RUNX2	0.01	0.0692535	0.118299	0.0106758	0.0582186
1	2	268	SALL4	0.0502638	0.00212282	0.0764228	0.0147076	0.0416813
1	2	268	SMAD3	0.0127399	0.177477	0.102685	0.00994997	0.183213
1	2	268	SOX17	0.00676199	0.00788842	0.00402577	0.00732838	0.00616885
1	2	268	SOX2	0.01	0.01	0.01	0.186809	0.360096
1	2	268	SOX4	0.130798	0.421423	0.912066	0.01	1.11592
1	2	268	SOX9	0.372538	0.067233	0.269871	0.01	0.145543
1	2	268	SP1	0.438452	0.73869	0.292299	0.627938	0.115421
1	2	268	SP3	0.0848697	0.784959	0.01	0.269654	0.446828
1	2	268	STAT3	0.150903	0.01	0.836688	0.01	0.933133
1	2	268	TERT	0.040315	0.00753939	0.0237918	0.01	0.0430553
1	2	268	TP53	0.0468604	0.186114	0.0211706	0.0197477	0.0447986
1	2	268	TWIST1	0.272595	0.0984658	0.238433	0.0986121	0.129358
1	2	268	VDR	0.0515359	0.0670849	0.0378982	0.00617369	0.0160345
1	2	268	YY1	0.375139	0.0170677	0.400936	0.01	0.102473
1	2	269	CD44	0.01	0.01	2.15887	0.0887416	1.22404
1	2	269	CHI3L1	1.69747	0.879208	1.97586	0.01	0.533353
1	2	269	CREB1	0.0546189	0.159856	0.00849664	0.042217	0.01
1	2	269	E2F1	0.384192	0.060397	0.0272016	0.191183	0.0649678
1	2	269	E2F2	0.142381	0.00224189	0.0973318	0.0698262	0.0116366
1	2	269	EGFR	3.39159	0.01	1.93118	0.884537	2.24002
1	2	269	EGR1	1.2799	1.00879	0.638934	0.0170635	1.97764
1	2	269	ETS1	0.100487	0.0696834	0.0783	0.0539967	0.0735915
1	2	269	FOXM1	0.158664	0.182896	0.160585	0.0998852	0.0145366
1	2	269	HIF1A	0.01	0.01	0.0348214	0.0960638	0.481807
1	2	269	IDH1	0.60505	1.89101	0.401645	1.61321	0.01
1	2	269	IDH2	0.0756218	0.645391	0.512492	0.01	0.822672
1	2	269	KLF4	0.598438	0.0135077	0.018522	0.01	0.01
1	2	269	L1CAM	0.0016735	0.00380437	0.01	0.0578595	0.0869158
1	2	269	MDM2	0.01	0.452206	0.362116	0.0577348	0.01
1	2	269	MGMT	0.0251611	0.00790441	0.0424141	0.0331105	0.0642834
1	2	269	NANOG	0.041183	0.01551	0.0286213	0.0202362	0.0127113
1	2	269	NEFL	0.0261275	0.026417	0.05836	0.0302055	0.0184165
1	2	269	NFIB	0.354331	0.01	2.56677	0.507454	2.21273
1	2	269	OLIG2	0.0297774	0.441519	0.441698	0.01	0.0650632
1	2	269	PAX2	0.0127339	0.0200396	0.00397388	0.0109678	0.00836877
1	2	269	PAX5	0.00142009	0.00283555	0.000269806	0.00326568	0.000109176
1	2	269	PAX8	0.214928	0.45148	0.201032	0.285651	0.0379375
1	2	269	PGK1	1.02825	0.433779	0.01	0.192833	0.293228
1	2	269	PTEN	0.00197619	0.01	0.0885036	0.01	0.0286206
1	2	269	RUNX2	0.0170434	0.0577883	0.10689	0.01	0.0461367
1	2	269	SALL4	0.0459438	0.0195656	0.0631753	0.0266251	0.0234916
1	2	269	SMAD3	0.0179665	0.115013	0.165469	0.01	0.0222008
1	2	269	SOX17	0.00833301	0.0115586	0.00532787	0.00983475	0.00705375
1	2	269	SOX2	0.01	0.01	0.01	0.254297	0.224648
1	2	269	SOX4	0.231862	0.683619	1.2684	0.01	1.51388
1	2	269	SOX9	0.233113	0.01	0.41878	0.0225052	0.01
1	2	269	SP1	0.113556	0.214593	0.01	0.209098	0.370856
1	2	269	SP3	0.0848697	0.784959	0.01	0.269654	0.446828
1	2	269	STAT3	0.295374	0.304062	0.597561	0.01	0.646067
1	2	269	TERT	0.0514833	0.000152273	0.01	0.0197295	0.0311173
1	2	269	TP53	0.0871681	0.130645	0.00647555	0.01	0.0130064
1	2	269	TWIST1	0.286393	0.111943	0.221502	0.10969	0.115774
1	2	269	VDR	0.0393042	0.0958202	0.0249179	0.0221623	0.00555942
1	2	269	YY1	0.508778	0.01	0.234823	0.0968236	0.01
1	2	270	CD44	0.01	0.306762	2.353	0.01	1.36827
1	2	270	CHI3L1	2.31476	0.551581	1.37242	0.502528	0.879913
1	2	270	CREB1	0.0835119	0.1382	0.01	0.0191485	0.00796123
1	2	270	E2F1	0.354316	0.062974	0.0416115	0.154458	0.0418745
1	2	270	E2F2	0.0800749	0.0936672	0.132171	0.00842721	0.0112256
1	2	270	EGFR	3.68709	0.01	2.21724	0.678631	2.12458
1	2	270	EGR1	0.98398	1.01687	1.10834	0.198606	2.26831
1	2	270	ETS1	0.120974	0.0841838	0.0563989	0.0609717	0.0550574
1	2	270	FOXM1	0.122385	0.178103	0.166181	0.074514	0.0071808
1	2	270	HIF1A	0.0825159	0.01	0.250449	0.00428113	0.624351
1	2	270	IDH1	0.971139	0.688253	0.130039	2.03126	0.01
1	2	270	IDH2	0.01	0.43259	0.625616	0.0923889	0.856356
1	2	270	KLF4	0.603056	0.0203423	0.01	0.00194429	0.01
1	2	270	L1CAM	0.0016735	0.00380437	0.01	0.0578595	0.0869158
1	2	270	MDM2	0.01	0.359122	0.420347	0.0446969	0.01
1	2	270	MGMT	0.0215945	0.00700544	0.0370376	0.0368409	0.0587977
1	2	270	NANOG	0.0323542	0.00509282	0.020708	0.0104166	0.0071567
1	2	270	NEFL	0.0219425	0.019883	0.0640718	0.0243784	0.0232688
1	2	270	NFIB	0.857541	0.01	2.65268	0.597626	2.22179
1	2	270	OLIG2	0.0304871	0.415669	0.462737	0.01	0.0888411
1	2	270	PAX2	0.00915444	0.0246133	0.000707859	0.00709237	0.00575141
1	2	270	PAX5	0.00296043	0.00184893	0.00051639	0.00166502	0.000206601
1	2	270	PAX8	0.214928	0.45148	0.201032	0.285651	0.0379375
1	2	270	PGK1	1.1247	0.332434	0.01	0.107334	0.0124189
1	2	270	PTEN	0.00523943	0.01	0.0774461	0.01578	0.0593891
1	2	270	RUNX2	0.002401	0.0282402	0.110359	0.0153727	0.0477139
1	2	270	SALL4	0.0762465	0.00630599	0.0363414	0.00250054	0.00707073
1	2	270	SMAD3	0.01	0.0015898	0.186523	0.00416957	0.01
1	2	270	SOX17	0.00567306	0.00906275	0.00272493	0.0071318	0.00457061
1	2	270	SOX2	0.01	0.01	0.01	0.285304	0.132198
1	2	270	SOX4	0.157861	0.501748	1.6627	0.01	1.7945
1	2	270	SOX9	0.159453	0.01	0.442014	0.0801522	0.01
1	2	270	SP1	0.0654817	0.01	0.0556886	0.0931687	0.388822
1	2	270	SP3	0.0848697	0.784959	0.01	0.269654	0.446828
1	2	270	STAT3	0.575457	0.199359	0.248395	0.308498	0.314949
1	2	270	TERT	0.0498518	0.000136331	0.01	0.0186165	0.0325506
1	2	270	TP53	0.01	0.104505	0.0323166	0.082948	0.000314667
1	2	270	TWIST1	0.388776	0.0512699	0.188924	0.203963	0.093969
1	2	270	VDR	0.0520714	0.0934772	0.0219532	0.0120919	0.00224909
1	2	270	YY1	0.508319	0.01	0.19558	0.111315	0.01
1	2	271	CD44	0.01	0.629461	2.60045	0.01	1.51261
1	2	271	CHI3L1	2.2076	1.11648	1.35201	0.176756	0.956879
1	2	271	CREB1	0.0843733	0.11785	0.00900726	0.0076029	0.01
1	2	271	E2F1	0.283859	0.0445757	0.0465957	0.0980283	0.0304665
1	2	271	E2F2	0.0909569	0.0858814	0.129286	0.0129301	0.00873082
1	2	271	EGFR	3.88316	0.01	2.43536	0.618561	1.95078
1	2	271	EGR1	0.774127	1.36892	1.25241	0.480725	2.42456
1	2	271	ETS1	0.125054	0.11189	0.0473289	0.0520308	0.0398751
1	2	271	FOXM1	0.0871157	0.17498	0.16769	0.0532882	0.00217636
1	2	271	HIF1A	0.01	0.01	0.372878	0.04779	0.759777
1	2	271	IDH1	1.18928	0.01	0.0114636	2.26107	0.01
1	2	271	IDH2	0.0790516	0.39131	0.718397	0.0625479	0.87478
1	2	271	KLF4	0.606066	0.011249	0.01	0.00100122	0.01
1	2	271	L1CAM	0.0016735	0.00380437	0.01	0.0578595	0.0869158
1	2	271	MDM2	0.01	0.304881	0.38491	0.0633206	0.00508177
1	2	271	MGMT	0.0186485	0.0167189	0.0320661	0.0389781	0.0516434
1	2	271	NANOG	0.0285334	0.00166691	0.0169763	0.00508977	0.00433972
1	2	271	NEFL	0.0199284	0.0165776	0.0667144	0.0215368	0.0254648
1	2	271	NFIB	1.71691	0.01	2.58728	0.544625	2.1144
1	2	271	OLIG2	0.0718064	0.32625	0.430232	0.0700576	0.0674078
1	2	271	PAX2	0.00849989	0.0258103	0.000166188	0.00629635	0.00511725
1	2	271	PAX5	0.00257382	0.0021318	0.000432025	0.00206093	0.000172026
1	2	271	PAX8	0.214928	0.45148	0.201032	0.285651	0.0379375
1	2	271	PGK1	1.21777	0.287296	0.0893997	0.030048	0.01
1	2	271	PTEN	0.01	0.0349635	0.0668985	0.012775	0.0808939
1	2	271	RUNX2	0.000148789	0.0266377	0.101248	0.0144882	0.0388683
1	2	271	SALL4	0.0852939	0.0101447	0.0276292	0.01	0.00198508
1	2	271	SMAD3	0.00825433	0.01	0.156183	0.01	0.0427859
1	2	271	SOX17	0.00361303	0.00637986	0.000786622	0.00473272	0.00282856
1	2	271	SOX2	0.160196	0.01	0.01	0.233841	0.0897244
1	2	271	SOX4	0.153294	0.438731	1.85253	0.01	1.93705
1	2	271	SOX9	0.199169	0.0586105	0.434652	0.0782125	0.01
1	2	271	SP1	0.118724	0.00408451	0.01	0.119861	0.334171
1	2	271	SP3	0.0848697	0.784959	0.01	0.269654	0.446828
1	2	271	STAT3	0.780216	0.01	0.01	0.537077	0.116695
1	2	271	TERT	0.0488293	0.00250734	0.01	0.0169303	0.0323858
1	2	271	TP53	0.0440923	0.0842246	0.044954	0.119932	0.01
1	2	271	TWIST1	0.461583	0.01	0.167412	0.263412	0.0716536
1	2	271	VDR	0.0731619	0.082912	0.0248521	0.000418767	0.00268568
1	2	271	YY1	0.454738	0.206877	0.215501	0.01	0.0154975
1	2	272	CD44	0.01	0.39841	2.34721	0.289376	1.22557
1	2	272	CHI3L1	2.74513	0.617196	1.05615	0.656733	1.15127
1	2	272	CREB1	0.0679187	0.0664194	0.0083921	0.01	0.0288817
1	2	272	E2F1	0.310107	0.122155	0.0123488	0.147812	0.0483454
1	2	272	E2F2	0.0998636	0.0884133	0.128908	0.0106245	0.00711274
1	2	272	EGFR	4.04683	0.01	2.7618	0.651164	1.61453
1	2	272	EGR1	1.35609	1.00828	1.77877	0.0482764	2.98631
1	2	272	ETS1	0.117702	0.150255	0.0480051	0.0307564	0.030759
1	2	272	FOXM1	0.0791314	0.169061	0.171249	0.0503694	0.00176561
1	2	272	HIF1A	0.01	0.01	0.506745	0.171692	0.937586
1	2	272	IDH1	1.30561	0.01	0.0869139	2.32945	0.01
1	2	272	IDH2	0.152919	0.406705	0.784724	0.01	0.88588
1	2	272	KLF4	0.609311	0.00409352	0.01	0.000531508	0.01
1	2	272	L1CAM	0.0016735	0.00380437	0.01	0.0578595	0.0869158
1	2	272	MDM2	0.01	0.333689	0.513215	0.0405298	0.01
1	2	272	MGMT	0.0276947	0.0394031	0.0378906	0.0543068	0.0531746
1	2	272	NANOG	0.0328339	0.000503948	0.021408	0.00817598	0.00942795
1	2	272	NEFL	0.0243001	0.0204451	0.0622492	0.0255531	0.0208069
1	2	272	NFIB	2.36819	0.01	2.53124	0.494161	2.03844
1	2	272	OLIG2	0.132461	0.152447	0.343709	0.187518	0.01
1	2	272	PAX2	0.00671487	0.0277379	0.00204473	0.00432743	0.00331656
1	2	272	PAX5	0.00230562	0.00231933	0.000379238	0.00233699	0.000150641
1	2	272	PAX8	0.214928	0.45148	0.201032	0.285651	0.0379375
1	2	272	PGK1	1.31937	0.34197	0.0821583	0.01	0.01
1	2	272	PTEN	0.0140373	0.0472629	0.0414273	0.01	0.117816
1	2	272	RUNX2	0.0180813	0.0409741	0.0828026	0.00161815	0.0202216
1	2	272	SALL4	0.119205	0.0566923	0.00819018	0.0495224	0.00689448
1	2	272	SMAD3	0.0374258	0.0683758	0.0752163	0.01	0.169604
1	2	272	SOX17	0.00251608	0.00475559	0.000228718	0.00338224	0.00193814
1	2	272	SOX2	0.38855	0.01	0.01	0.160787	0.03843
1	2	272	SOX4	0.13459	0.384767	1.95764	0.01	1.99063
1	2	272	SOX9	0.207448	0.0635587	0.417718	0.120094	0.01
1	2	272	SP1	0.156556	0.01	0.0235659	0.142895	0.29698
1	2	272	SP3	0.0848697	0.784959	0.01	0.269654	0.446828
1	2	272	STAT3	0.748198	0.177105	0.01	0.459203	0.10352
1	2	272	TERT	0.0488313	0.00244796	0.01	0.0168444	0.0328233
1	2	272	TP53	0.0526523	0.0471819	0.0368715	0.145785	0.01
1	2	272	TWIST1	0.479924	0.01	0.156525	0.275251	0.0602086
1	2	272	VDR	0.109116	0.056603	0.0354304	0.0249054	0.00734108
1	2	272	YY1	0.549913	0.351602	0.01	0.0238491	0.32149
1	2	273	CD44	0.01	0.418537	2.39355	0.01	1.38862
1	2	273	CHI3L1	3.12539	0.132617	0.833719	1.08438	1.24047
1	2	273	CREB1	0.0587431	0.057653	0.00458465	0.01	0.0414655
1	2	273	E2F1	0.358076	0.0513455	0.0413708	0.160262	0.0415997
1	2	273	E2F2	0.085084	0.107325	0.13717	0.00164032	0.010015
1	2	273	EGFR	4.10869	0.01	2.76857	0.514028	1.71576
1	2	273	EGR1	0.92354	1.07535	1.46165	0.303653	2.58042
1	2	273	ETS1	0.129387	0.140069	0.0369107	0.0404237	0.0188908
1	2	273	FOXM1	0.116667	0.142599	0.170515	0.0870616	0.000270055
1	2	273	HIF1A	0.01	0.01	0.476986	0.0764587	0.862838
1	2	273	IDH1	1.33525	1.14058	0.508741	2.19217	0.01
1	2	273	IDH2	0.189844	0.399379	0.818974	0.01	0.891643
1	2	273	KLF4	0.601416	0.01	0.00631837	0.00925857	0.01
1	2	273	L1CAM	0.0016735	0.00380437	0.01	0.0578595	0.0869158
1	2	273	MDM2	0.01	0.264708	0.447764	0.0276664	0.01
1	2	273	MGMT	0.0339153	0.0619715	0.0402545	0.0682735	0.0494049
1	2	273	NANOG	0.0286913	0.00400235	0.0178108	0.00436196	0.00621087
1	2	273	NEFL	0.0219437	0.0176977	0.0649356	0.0229851	0.0233766
1	2	273	NFIB	0.39073	2.55704	3.51408	2.01766	2.4638
1	2	273	OLIG2	0.135386	0.107924	0.335883	0.20796	0.01
1	2	273	PAX2	0.0104166	0.023579	9.46099e-05	0.00810636	0.0052259
1	2	273	PAX5	0.00132971	0.00295399	0.000216124	0.00334971	8.57278e-05
1	2	273	PAX8	0.214928	0.45148	0.201032	0.285651	0.0379375
1	2	273	PGK1	1.24857	0.184019	0.0938648	0.01	0.0546188
1	2	273	PTEN	0.0127342	0.0446483	0.0489674	0.01	0.111277
1	2	273	RUNX2	0.01039	0.0229996	0.0919869	0.01	0.02749
1	2	273	SALL4	0.125089	0.0634176	0.00451125	0.055979	0.00862899
1	2	273	SMAD3	0.01	0.01	0.0219702	0.0723192	0.206885
1	2	273	SOX17	0.00186486	0.00368863	0.000824686	0.00254715	0.00142405
1	2	273	SOX2	0.46155	0.00297132	0.01	0.01	0.042055
1	2	273	SOX4	0.01	0.01	2.05092	0.213708	1.92819
1	2	273	SOX9	0.171299	0.21125	0.345065	0.01	0.01
1	2	273	SP1	0.185476	0.01	0.0511853	0.164562	0.269186
1	2	273	SP3	0.0848697	0.784959	0.01	0.269654	0.446828
1	2	273	STAT3	0.548317	0.282903	0.00316818	0.271757	0.143785
1	2	273	TERT	0.048833	0.00142263	0.01	0.0175205	0.0330432
1	2	273	TP53	0.0240768	0.174193	0.0701871	0.0647787	0.01
1	2	273	TWIST1	0.355281	0.0939047	0.154262	0.174723	0.061183
1	2	273	VDR	0.0929057	0.0553658	0.0332867	0.0217773	0.0037611
1	2	273	YY1	0.387957	0.177824	0.01	0.0576301	0.289527
1	2	274	CD44	0.01	0.422595	2.26581	0.01	2.00499
1	2	274	CHI3L1	1.46403	0.01	3.25165	0.37849	1.13092
1	2	274	CREB1	0.20475	0.297654	0.01	0.081507	0.138858
1	2	274	E2F1	0.300312	0.0968341	0.0109383	0.0742202	0.103667
1	2	274	E2F2	0.0713928	0.109758	0.129631	0.00627025	0.00387738
1	2	274	EGFR	4.31438	0.0850455	0.555645	0.01	4.00975
1	2	274	EGR1	0.461014	0.321431	0.01	0.01	1.28901
1	2	274	ETS1	0.0772957	0.01	0.138706	0.0650108	0.125765
1	2	274	FOXM1	0.121222	0.247067	0.150917	0.056158	0.0606712
1	2	274	HIF1A	0.0900299	0.167176	0.178838	0.01	0.01
1	2	274	IDH1	0.01	3.48796	0.576747	0.937484	0.336217
1	2	274	IDH2	0.585522	0.966729	0.380482	0.01	0.168487
1	2	274	KLF4	0.575322	0.096469	0.0754566	0.01	0.0585285
1	2	274	L1CAM	0.000744135	0.01	0.00775816	0.0544307	0.0878865
1	2	274	MDM2	0.0873146	0.717462	0.642617	0.01	0.219075
1	2	274	MGMT	0.0268262	0.0993609	0.000122866	0.0394951	0.0254593
1	2	274	NANOG	0.0691335	0.0364547	0.0478018	0.044364	0.0267394
1	2	274	NEFL	0.0224844	0.0184296	0.0633134	0.0240517	0.0219502
1	2	274	NFIB	0.710691	0.01	0.943585	0.586541	0.835536
1	2	274	OLIG2	0.30106	0.495367	0.315564	0.0833488	0.167865
1	2	274	PAX2	0.031215	0.00313936	0.0243612	0.0291405	0.0290394
1	2	274	PAX5	8.82563e-05	0.00371633	5.13994e-05	0.0046426	2.89445e-05
1	2	274	PAX8	0.214928	0.45148	0.201032	0.285651	0.0379375
1	2	274	PGK1	0.128384	0.01	1.10403	0.493658	0.729436
1	2	274	PTEN	0.0559888	0.068246	0.0914603	0.01	0.0833335
1	2	274	RUNX2	0.01	0.0904228	0.121483	0.0261985	0.0737175
1	2	274	SALL4	0.0773058	0.0155251	0.073105	0.0094656	0.0745052
1	2	274	SMAD3	0.0478817	0.432155	0.118262	0.0759859	0.01
1	2	274	SOX17	0.0191281	0.0216013	0.00118959	0.0166623	0.0045981
1	2	274	SOX2	0.293709	0.120398	0.01	0.01	0.01
1	2	274	SOX4	0.01	0.269848	0.172093	0.079754	0.187292
1	2	274	SOX9	0.423978	0.240143	0.01	0.0558448	0.692742
1	2	274	SP1	0.59282	0.938823	0.418793	0.797057	0.01
1	2	274	SP3	0.0662785	0.733122	0.01	0.251999	0.426525
1	2	274	STAT3	0.00936197	0.51315	0.815168	0.157649	1.36694
1	2	274	TERT	0.0578947	0.000120534	0.01	0.0213427	0.0193635
1	2	274	TP53	0.0127066	0.257013	0.0539523	0.01	0.134701
1	2	274	TWIST1	0.21666	0.189419	0.436047	0.0163103	0.34882
1	2	274	VDR	0.0304144	0.0821221	0.0313135	0.0187079	0.0195535
1	2	274	YY1	0.352907	0.0914076	0.462229	0.01	0.01
1	2	275	CD44	0.01	0.0366932	2.467	0.0236682	1.46343
1	2	275	CHI3L1	1.43716	0.590578	2.63715	0.01	0.0585986
1	2	275	CREB1	0.0788194	0.20768	0.01	0.0547627	0.0499571
1	2	275	E2F1	0.334159	0.01	0.022838	0.141555	0.0763347
1	2	275	E2F2	0.145831	0.013703	0.0863036	0.0699516	0.00521555
1	2	275	EGFR	3.59513	0.01	1.43049	0.627708	2.57392
1	2	275	EGR1	0.980121	0.509583	0.150437	0.01	1.47267
1	2	275	ETS1	0.0913916	0.01	0.0826074	0.0790301	0.0764002
1	2	275	FOXM1	0.120823	0.2398	0.171853	0.0580018	0.00621848
1	2	275	HIF1A	0.00149435	0.083165	0.0861789	0.01	0.33667
1	2	275	IDH1	0.136241	2.89954	0.584812	1.1322	0.01
1	2	275	IDH2	0.303158	0.803497	0.179702	0.01	0.693247
1	2	275	KLF4	0.657326	0.0360777	0.0374519	0.01	0.085186
1	2	275	L1CAM	0.00149032	0.00794993	0.01	0.0566209	0.0855935
1	2	275	MDM2	0.01	0.684028	0.601115	0.0367742	0.0281224
1	2	275	MGMT	0.0149474	0.0767353	0.00749969	0.0210416	0.0322852
1	2	275	NANOG	0.0349148	0.00732191	0.0220345	0.0133512	0.00281127
1	2	275	NEFL	0.0166733	0.0179667	0.0665121	0.0218826	0.0270875
1	2	275	NFIB	0.831645	0.01	1.95524	0.01	1.66529
1	2	275	OLIG2	0.0916511	0.487355	0.405521	0.0231273	9.17156e-07
1	2	275	PAX2	0.0199619	0.012427	0.0114588	0.018487	0.0150594
1	2	275	PAX5	0.00288257	0.00165355	0.000697139	0.0017813	0.000293271
1	2	275	PAX8	0.214928	0.45148	0.201032	0.285651	0.0379375
1	2	275	PGK1	0.940085	0.01	0.155406	0.0779934	0.310717
1	2	275	PTEN	0.0176892	0.01	0.0804818	0.01	0.0481521
1	2	275	RUNX2	0.01	0.0691295	0.117665	0.0109697	0.0576961
1	2	275	SALL4	0.0502638	0.00212282	0.0764228	0.0147076	0.0416813
1	2	275	SMAD3	0.0116908	0.178473	0.101858	0.0111017	0.183892
1	2	275	SOX17	0.00694703	0.00810483	0.00420552	0.0075299	0.00633789
1	2	275	SOX2	0.01	0.01	0.01	0.180849	0.353434
1	2	275	SOX4	0.142873	0.432159	0.907321	0.01	1.11726
1	2	275	SOX9	0.39715	0.117666	0.398979	0.01	0.0337246
1	2	275	SP1	0.429847	0.728611	0.283975	0.618584	0.123272
1	2	275	SP3	0.0662785	0.733122	0.01	0.251999	0.426525
1	2	275	STAT3	0.14777	0.01	0.836309	0.01	0.933732
1	2	275	TERT	0.0409231	0.00833651	0.0228853	0.01	0.0415412
1	2	275	TP53	0.0520118	0.189294	0.0145816	0.0147406	0.0374883
1	2	275	TWIST1	0.276924	0.0949099	0.239779	0.102027	0.12988
1	2	275	VDR	0.0506627	0.0677427	0.037489	0.00689067	0.0157481
1	2	275	YY1	0.366093	0.0109521	0.363103	0.01	0.0700977
1	2	276	CD44	0.01	0.01	2.13797	0.0956163	1.19171
1	2	276	CHI3L1	1.69747	0.879208	1.97586	0.01	0.533353
1	2	276	CREB1	0.053576	0.158528	0.00778692	0.0417171	0.01
1	2	276	E2F1	0.384128	0.0626402	0.0253402	0.191615	0.0659511
1	2	276	E2F2	0.07972	0.0951367	0.130198	0.0115125	0.0103452
1	2	276	EGFR	3.40037	0.01	1.93087	0.882317	2.23191
1	2	276	EGR1	1.2727	1.00172	0.657467	0.0259186	2.00028
1	2	276	ETS1	0.0993883	0.0708237	0.0792873	0.0530073	0.0747215
1	2	276	FOXM1	0.158621	0.181725	0.160092	0.100056	0.0145998
1	2	276	HIF1A	0.01	0.01	0.0385692	0.0930051	0.486592
1	2	276	IDH1	0.609033	1.85276	0.386225	1.62246	0.01
1	2	276	IDH2	0.0756218	0.645391	0.512492	0.01	0.822672
1	2	276	KLF4	0.59457	0.013645	0.0166642	0.01	0.01
1	2	276	L1CAM	0.00149032	0.00794993	0.01	0.0566209	0.0855935
1	2	276	MDM2	0.01	0.43956	0.411596	0.0365803	0.01
1	2	276	MGMT	0.025124	0.00747124	0.0424329	0.0332201	0.0642086
1	2	276	NANOG	0.0418052	0.0160862	0.0291427	0.0207881	0.0132408
1	2	276	NEFL	0.026444	0.0268154	0.0579892	0.0305697	0.0180631
1	2	276	NFIB	0.417661	0.01	2.55147	0.495036	2.19396
1	2	276	OLIG2	0.0280526	0.440523	0.441482	0.01	0.0655492
1	2	276	PAX2	0.0123893	0.0204815	0.00365003	0.0105869	0.0080892
1	2	276	PAX5	0.00161664	0.00270095	0.000307148	0.00306282	0.000124287
1	2	276	PAX8	0.214928	0.45148	0.201032	0.285651	0.0379375
1	2	276	PGK1	0.996208	0.395105	0.01	0.171808	0.275181
1	2	276	PTEN	0.00118805	0.01	0.0885994	0.01	0.0291671
1	2	276	RUNX2	0.0170253	0.0576725	0.105951	0.01	0.0450564
1	2	276	SALL4	0.0459438	0.0195656	0.0631753	0.0266251	0.0234916
1	2	276	SMAD3	0.01	0.0473674	0.133772	0.00722493	0.11034
1	2	276	SOX17	0.00844943	0.0117178	0.00543827	0.00997172	0.00715298
1	2	276	SOX2	0.01	0.01	0.01	0.254547	0.232273
1	2	276	SOX4	0.223097	0.660083	1.28508	0.01	1.52503
1	2	276	SOX9	0.300819	0.01	0.448533	0.00776326	0.01
1	2	276	SP1	0.112731	0.213108	0.01	0.208394	0.37105
1	2	276	SP3	0.0662785	0.733122	0.01	0.251999	0.426525
1	2	276	STAT3	0.298922	0.312023	0.600084	0.01	0.644895
1	2	276	TERT	0.051491	0.000299923	0.01	0.0196909	0.0310199
1	2	276	TP53	0.0840328	0.136155	0.01	0.0100499	0.010849
1	2	276	TWIST1	0.291405	0.106971	0.221488	0.11485	0.116045
1	2	276	VDR	0.0401088	0.0958207	0.0247689	0.0216819	0.00541381
1	2	276	YY1	0.482104	0.01	0.216996	0.10072	0.01
1	2	277	CD44	0.01	0.256173	2.33524	0.01	1.38649
1	2	277	CHI3L1	2.31122	0.552355	1.37301	0.501836	0.876643
1	2	277	CREB1	0.0859348	0.139381	0.01	0.0187913	0.0088118
1	2	277	E2F1	0.360894	0.0571743	0.0477819	0.157777	0.0392421
1	2	277	E2F2	0.0777987	0.109914	0.122946	0.00945528	0.00966304
1	2	277	EGFR	3.65361	0.01	2.21585	0.692761	2.14301
1	2	277	EGR1	1.06885	0.977028	1.11281	0.110879	2.26187
1	2	277	ETS1	0.124109	0.0782005	0.0534119	0.0656882	0.0529594
1	2	277	FOXM1	0.127299	0.179062	0.167347	0.0779847	0.00741671
1	2	277	HIF1A	0.0948525	0.01	0.251029	0.00382199	0.623163
1	2	277	IDH1	0.959045	0.852951	0.189825	1.99824	0.01
1	2	277	IDH2	0.01	0.466719	0.639535	0.0636386	0.858068
1	2	277	KLF4	0.594421	0.0187207	0.01	0.000796497	0.01
1	2	277	L1CAM	0.00149032	0.00794993	0.01	0.0566209	0.0855935
1	2	277	MDM2	0.01	0.390049	0.435611	0.0462234	0.01
1	2	277	MGMT	0.0190507	0.00374725	0.0347795	0.0338769	0.0567908
1	2	277	NANOG	0.0322242	0.00516963	0.0207387	0.0104552	0.0071835
1	2	277	NEFL	0.0220757	0.0199553	0.0639905	0.0244755	0.0231636
1	2	277	NFIB	0.675589	0.01	2.69088	0.630963	2.26497
1	2	277	OLIG2	0.0332193	0.417644	0.463223	0.01	0.0881335
1	2	277	PAX2	0.00951374	0.02404	0.00103938	0.00751896	0.00600312
1	2	277	PAX5	0.00259549	0.00209046	0.000452733	0.00204302	0.000181133
1	2	277	PAX8	0.214928	0.45148	0.201032	0.285651	0.0379375
1	2	277	PGK1	1.03241	0.306643	0.01	0.0931722	0.01
1	2	277	PTEN	0.00117363	0.01	0.0822784	0.0126055	0.0525604
1	2	277	RUNX2	1.65597e-05	0.0307155	0.109072	0.0122396	0.0468868
1	2	277	SALL4	0.0755106	0.00528995	0.0367681	0.0016428	0.00726874
1	2	277	SMAD3	0.01	0.01	0.154524	0.00732931	0.0619455
1	2	277	SOX17	0.00561554	0.00896501	0.00267307	0.0070575	0.00452568
1	2	277	SOX2	0.01	0.01	0.01	0.258455	0.147135
1	2	277	SOX4	0.180424	0.575902	1.61915	0.01	1.7667
1	2	277	SOX9	0.249678	0.0248795	0.448782	0.01	0.01
1	2	277	SP1	0.0642194	0.01	0.0574866	0.0920456	0.390024
1	2	277	SP3	0.0662785	0.733122	0.01	0.251999	0.426525
1	2	277	STAT3	0.557923	0.190048	0.250299	0.294797	0.32626
1	2	277	TERT	0.0509144	0.00131585	0.01	0.0201913	0.0330623
1	2	277	TP53	0.01	0.0865604	0.0204326	0.0860645	0.00869525
1	2	277	TWIST1	0.379546	0.0590179	0.190138	0.195279	0.0946113
1	2	277	VDR	0.0494352	0.0935046	0.022291	0.0137492	0.00262295
1	2	277	YY1	0.484065	0.01	0.184973	0.106	0.01
1	2	278	CD44	0.01	0.609639	2.59766	0.01	1.51099
1	2	278	CHI3L1	2.27905	1.01675	1.31618	0.257117	0.976761
1	2	278	CREB1	0.0832811	0.116555	0.00966879	0.00735401	0.01
1	2	278	E2F1	0.279766	0.0448194	0.0453176	0.0961532	0.0308074
1	2	278	E2F2	0.0803319	0.107908	0.122164	0.0104356	0.0102441
1	2	278	EGFR	3.92774	0.01	2.44683	0.581557	1.95118
1	2	278	EGR1	0.707338	1.4091	1.22747	0.555394	2.4042
1	2	278	ETS1	0.124215	0.112376	0.0476889	0.0515743	0.040088
1	2	278	FOXM1	0.0837133	0.177836	0.168448	0.0501322	0.00177564
1	2	278	HIF1A	0.01	0.01	0.367783	0.0478997	0.75354
1	2	278	IDH1	1.18928	0.01	0.0114636	2.26107	0.01
1	2	278	IDH2	0.0553026	0.34792	0.702325	0.098142	0.872907
1	2	278	KLF4	0.597798	0.00988344	0.01	0.00295807	0.01
1	2	278	L1CAM	0.00149032	0.00794993	0.01	0.0566209	0.0855935
1	2	278	MDM2	0.01	0.291309	0.485025	0.0290252	0.01
1	2	278	MGMT	0.018599	0.0175725	0.0319599	0.0392907	0.0511534
1	2	278	NANOG	0.0285823	0.0016509	0.0170476	0.00511653	0.00443645
1	2	278	NEFL	0.0201175	0.0168327	0.0665117	0.0217629	0.0252759
1	2	278	NFIB	1.73897	0.01	2.58303	0.540782	2.10977
1	2	278	OLIG2	0.0698196	0.324947	0.429879	0.0698664	0.0678437
1	2	278	PAX2	0.00850684	0.0258624	0.000170922	0.00628872	0.00513056
1	2	278	PAX5	0.00276174	0.00200939	0.000463569	0.00186596	0.000184587
1	2	278	PAX8	0.214928	0.45148	0.201032	0.285651	0.0379375
1	2	278	PGK1	1.10766	0.268144	0.0840177	0.018937	0.01
1	2	278	PTEN	0.01	0.0367894	0.0661379	0.0115028	0.0824413
1	2	278	RUNX2	0.00162308	0.0254529	0.101608	0.0159972	0.039094
1	2	278	SALL4	0.0891563	0.0158819	0.0255517	0.0146441	0.00106989
1	2	278	SMAD3	0.01	0.01	0.129883	0.00738589	0.0862319
1	2	278	SOX17	0.00366611	0.00646739	0.000836193	0.00480042	0.00287142
1	2	278	SOX2	0.138362	0.01	0.01	0.231183	0.117677
1	2	278	SOX4	0.142486	0.394	1.87534	0.01	1.94961
1	2	278	SOX9	0.287261	0.071852	0.457102	0.01	0.01
1	2	278	SP1	0.117505	0.00626153	0.01	0.11904	0.334397
1	2	278	SP3	0.0662785	0.733122	0.01	0.251999	0.426525
1	2	278	STAT3	0.782352	0.01	0.01	0.536791	0.117273
1	2	278	TERT	0.0500685	0.000308595	0.01	0.0191896	0.0332242
1	2	278	TP53	0.0575456	0.0774274	0.0437249	0.133308	0.01
1	2	278	TWIST1	0.469852	0.00241075	0.166168	0.27133	0.0710193
1	2	278	VDR	0.0751181	0.0819726	0.0250002	0.00230245	0.0026232
1	2	278	YY1	0.425658	0.187725	0.206834	0.01	0.01
1	2	279	CD44	0.01	0.557098	2.4992	0.164545	1.3768
1	2	279	CHI3L1	2.71449	0.665122	1.07188	0.619099	1.14454
1	2	279	CREB1	0.0726117	0.0705972	0.00690192	0.01	0.028202
1	2	279	E2F1	0.297066	0.116141	0.018133	0.137171	0.042082
1	2	279	E2F2	0.0816886	0.108519	0.122207	0.00988856	0.0104892
1	2	279	EGFR	4.04718	0.01	2.75958	0.588417	1.67665
1	2	279	EGR1	1.14466	1.30984	1.5772	0.289831	2.79912
1	2	279	ETS1	0.124804	0.135388	0.0416143	0.0414083	0.0260852
1	2	279	FOXM1	0.0768637	0.169654	0.170379	0.049112	0.00130814
1	2	279	HIF1A	0.01	0.01	0.46945	0.128247	0.899195
1	2	279	IDH1	1.30561	0.01	0.0869139	2.32945	0.01
1	2	279	IDH2	0.152919	0.406705	0.784724	0.01	0.88588
1	2	279	KLF4	0.600004	0.00427941	0.01	0.00314679	0.01
1	2	279	L1CAM	0.00149032	0.00794993	0.01	0.0566209	0.0855935
1	2	279	MDM2	0.01	0.335703	0.535581	0.0359249	0.01
1	2	279	MGMT	0.0237565	0.0339887	0.034332	0.0496886	0.0497105
1	2	279	NANOG	0.0314622	0.000762471	0.0203694	0.0070649	0.00838444
1	2	279	NEFL	0.0238708	0.019961	0.0628212	0.0251061	0.0213618
1	2	279	NFIB	2.00105	0.01	2.59845	0.556038	2.11032
1	2	279	OLIG2	0.138227	0.159431	0.346857	0.186528	0.01
1	2	279	PAX2	0.00768011	0.0266851	0.00124891	0.00536782	0.00407044
1	2	279	PAX5	0.00218441	0.00239761	0.000359303	0.00246286	0.000142722
1	2	279	PAX8	0.214928	0.45148	0.201032	0.285651	0.0379375
1	2	279	PGK1	1.18607	0.330917	0.0747273	0.01	0.01
1	2	279	PTEN	0.0154885	0.052847	0.04373	0.01	0.11385
1	2	279	RUNX2	0.015242	0.0393509	0.0851628	0.000337069	0.0229829
1	2	279	SALL4	0.117876	0.0546133	0.00887249	0.0478899	0.00660259
1	2	279	SMAD3	0.0386189	0.0655161	0.0589808	0.01	0.19489
1	2	279	SOX17	0.00244819	0.00461651	0.000288643	0.00328732	0.00188806
1	2	279	SOX2	0.300416	0.01	0.01	0.151051	0.0996377
1	2	279	SOX4	0.170837	0.452843	1.9398	0.01	1.99003
1	2	279	SOX9	0.300608	0.111948	0.416504	0.01	0.01
1	2	279	SP1	0.154016	0.01	0.0192188	0.139684	0.299711
1	2	279	SP3	0.0662785	0.733122	0.01	0.251999	0.426525
1	2	279	STAT3	0.758767	0.132866	0.01	0.485142	0.0901524
1	2	279	TERT	0.0505012	0.000246044	0.01	0.0193981	0.0334033
1	2	279	TP53	0.0582653	0.025245	0.0335972	0.15705	0.01
1	2	279	TWIST1	0.479623	0.00866215	0.155852	0.273439	0.0579985
1	2	279	VDR	0.102125	0.0603842	0.0335503	0.0210027	0.00617619
1	2	279	YY1	0.552969	0.338551	0.01	0.01	0.307778
1	2	280	CD44	0.01	0.439942	2.41005	0.01	1.39847
1	2	280	CHI3L1	3.16113	0.0746487	0.815923	1.12892	1.24795
1	2	280	CREB1	0.0653395	0.0639161	0.00248445	0.01	0.0405611
1	2	280	E2F1	0.355399	0.0393995	0.0482682	0.152087	0.0371856
1	2	280	E2F2	0.0791791	0.112457	0.123824	0.00807382	0.0099964
1	2	280	EGFR	4.12573	0.01	2.77488	0.505429	1.7179
1	2	280	EGR1	1.06945	0.814006	1.60365	0.0893996	2.68048
1	2	280	ETS1	0.131567	0.133643	0.0342092	0.044902	0.0167166
1	2	280	FOXM1	0.119787	0.138783	0.168288	0.0904386	0.00199535
1	2	280	HIF1A	0.01	0.01	0.492471	0.0901633	0.871455
1	2	280	IDH1	1.41172	1.04044	0.477394	2.26521	0.01
1	2	280	IDH2	0.189844	0.399379	0.818974	0.01	0.891643
1	2	280	KLF4	0.596533	0.00719862	0.01	0.00995314	0.01
1	2	280	L1CAM	0.00149032	0.00794993	0.01	0.0566209	0.0855935
1	2	280	MDM2	0.01	0.298637	0.519781	0.013956	0.01
1	2	280	MGMT	0.0331734	0.0595817	0.0398409	0.0668339	0.0492385
1	2	280	NANOG	0.0286481	0.00383929	0.0177511	0.00436642	0.00613415
1	2	280	NEFL	0.0216293	0.0172538	0.0652935	0.0225968	0.0236884
1	2	280	NFIB	0.426961	2.53917	3.50352	2.00356	2.45689
1	2	280	OLIG2	0.143761	0.11874	0.340688	0.206348	0.01
1	2	280	PAX2	0.0104272	0.023565	2.13695e-05	0.00809012	0.00514593
1	2	280	PAX5	0.00129142	0.00297859	0.000209901	0.00338949	8.32594e-05
1	2	280	PAX8	0.214928	0.45148	0.201032	0.285651	0.0379375
1	2	280	PGK1	1.09018	0.142514	0.0630047	0.01	0.0949498
1	2	280	PTEN	0.0113719	0.0388821	0.0502356	0.01	0.108672
1	2	280	RUNX2	0.0140504	0.0297775	0.0885151	0.00448446	0.0250278
1	2	280	SALL4	0.127054	0.0666034	0.0035332	0.0584266	0.00903997
1	2	280	SMAD3	0.0114535	0.01	0.01	0.0709437	0.227078
1	2	280	SOX17	0.00183749	0.00362347	0.000847852	0.00250621	0.00140526
1	2	280	SOX2	0.473595	0.00956364	0.01	0.01	0.01
1	2	280	SOX4	0.01	0.01	2.05003	0.222495	1.92274
1	2	280	SOX9	0.258258	0.147642	0.406906	0.00916145	0.01
1	2	280	SP1	0.177822	0.01	0.0383315	0.156495	0.281957
1	2	280	SP3	0.0662785	0.733122	0.01	0.251999	0.426525
1	2	280	STAT3	0.525209	0.276714	0.01	0.267155	0.141151
1	2	280	TERT	0.0502698	0.00158368	0.01	0.0199544	0.0338252
1	2	280	TP53	0.024089	0.183213	0.0729768	0.0581503	0.01
1	2	280	TWIST1	0.351311	0.105255	0.159548	0.168711	0.0656498
1	2	280	VDR	0.0928664	0.0554946	0.0333696	0.0212865	0.00384614
1	2	280	YY1	0.390445	0.129858	0.01	0.0270513	0.264129
1	2	281	CD44	0.01	0.413585	2.6917	0.01	2.3973
1	2	281	CHI3L1	1.46403	0.01	3.25165	0.37849	1.13092
1	2	281	CREB1	0.2042	0.297344	0.01	0.0813984	0.138587
1	2	281	E2F1	0.241587	0.165396	0.0419577	0.01	0.0990867
1	2	281	E2F2	0.0734337	0.107285	0.127584	0.0084371	0.00226498
1	2	281	EGFR	4.39894	0.118476	0.583472	0.01	4.03965
1	2	281	EGR1	0.371434	0.255804	0.01	0.01	0.780904
1	2	281	ETS1	0.0729189	0.011726	0.139036	0.0640823	0.125428
1	2	281	FOXM1	0.0953427	0.271754	0.153015	0.0306545	0.0570684
1	2	281	HIF1A	0.103909	0.131776	0.166478	0.01	0.01
1	2	281	IDH1	0.01	3.48627	0.575514	0.938155	0.334348
1	2	281	IDH2	0.585522	0.966729	0.380482	0.01	0.168487
1	2	281	KLF4	0.529545	0.0957553	0.073914	0.01	0.0954427
1	2	281	L1CAM	0.00168869	0.01	0.0102942	0.0562549	0.0846249
1	2	281	MDM2	0.0977974	0.736687	0.647502	0.01	0.207647
1	2	281	MGMT	0.0264295	0.0990804	0.000526928	0.0391367	0.0260133
1	2	281	NANOG	0.0617655	0.0282751	0.0410007	0.0366211	0.020298
1	2	281	NEFL	0.0289278	0.0249176	0.0568797	0.030531	0.0155389
1	2	281	NFIB	0.762033	0.01	0.933012	0.591071	0.784977
1	2	281	OLIG2	0.3103	0.485223	0.305711	0.0933021	0.177372
1	2	281	PAX2	0.0374396	0.00310513	0.0305594	0.0353793	0.035222
1	2	281	PAX5	8.63896e-05	0.00371807	5.03189e-05	0.00464448	2.83323e-05
1	2	281	PAX8	0.214928	0.45148	0.201032	0.285651	0.0379375
1	2	281	PGK1	0.106539	0.01	1.10805	0.49503	0.751242
1	2	281	PTEN	0.0816428	0.0585529	0.11554	0.01	0.0606958
1	2	281	RUNX2	0.01	0.0900909	0.121209	0.0261116	0.073374
1	2	281	SALL4	0.0773058	0.01	0.0728577	0.0067722	0.0732959
1	2	281	SMAD3	0.047555	0.43191	0.118376	0.0761181	0.01
1	2	281	SOX17	0.0185709	0.0206362	0.00111893	0.0160259	0.00443904
1	2	281	SOX2	0.353803	0.161536	0.01	0.01	0.0227601
1	2	281	SOX4	0.01	0.255016	0.182674	0.0665304	0.18432
1	2	281	SOX9	0.553985	0.326012	0.474766	0.01	0.0518544
1	2	281	SP1	0.587707	0.936576	0.417983	0.795528	0.01
1	2	281	SP3	0.0568276	0.703376	0.01	0.242504	0.416229
1	2	281	STAT3	0.01	0.51375	0.835328	0.147711	1.38015
1	2	281	TERT	0.0580292	0.00323706	0.01	0.02299	0.0250909
1	2	281	TP53	0.00762247	0.258792	0.0613501	0.01	0.143671
1	2	281	TWIST1	0.3096	0.0876566	0.376715	0.114571	0.289538
1	2	281	VDR	0.0309236	0.0793383	0.0317878	0.017313	0.0200184
1	2	281	YY1	0.33497	0.0927196	0.459964	0.01	0.00913538
1	2	282	CD44	0.01	0.01	2.42261	0.027573	1.42423
1	2	282	CHI3L1	1.43716	0.590578	2.63715	0.01	0.0585986
1	2	282	CREB1	0.0769055	0.207857	0.0110461	0.0555301	0.0484965
1	2	282	E2F1	0.341201	0.00396571	0.0172043	0.148533	0.0826605
1	2	282	E2F2	0.144961	0.0154106	0.0873294	0.0691369	0.00533691
1	2	282	EGFR	3.58299	0.01	1.43821	0.630711	2.55572
1	2	282	EGR1	0.984995	0.499748	0.181252	0.01	1.51112
1	2	282	ETS1	0.0959333	0.01	0.0819951	0.0806448	0.0728718
1	2	282	FOXM1	0.121348	0.240001	0.171873	0.0585059	0.0067956
1	2	282	HIF1A	0.00318951	0.0852449	0.0864397	0.01	0.33799
1	2	282	IDH1	0.0792115	2.97697	0.631316	1.07238	0.0397446
1	2	282	IDH2	0.303158	0.803497	0.179702	0.01	0.693247
1	2	282	KLF4	0.66815	0.0412993	0.0484989	0.01	0.0817901
1	2	282	L1CAM	0.00168869	0.01	0.0102942	0.0562549	0.0846249
1	2	282	MDM2	0.01	0.677241	0.613184	0.0349073	0.0362614
1	2	282	MGMT	0.0146069	0.0758722	0.00783474	0.0205058	0.032542
1	2	282	NANOG	0.0421292	0.0145729	0.0292413	0.0205868	0.01
1	2	282	NEFL	0.0232282	0.0245587	0.0599126	0.0284645	0.0205032
1	2	282	NFIB	0.831645	0.01	1.95524	0.01	1.66529
1	2	282	OLIG2	0.101251	0.475893	0.394842	0.0340482	0.01
1	2	282	PAX2	0.0192093	0.0131862	0.010847	0.0177402	0.0144791
1	2	282	PAX5	0.00319584	0.00141949	0.000772898	0.00146069	0.000325142
1	2	282	PAX8	0.214928	0.45148	0.201032	0.285651	0.0379375
1	2	282	PGK1	0.93318	0.01	0.160299	0.0796558	0.297391
1	2	282	PTEN	0.0171397	0.01	0.080374	0.00965634	0.0479437
1	2	282	RUNX2	0.01	0.0689657	0.116671	0.0109193	0.056539
1	2	282	SALL4	0.0502638	0.00212282	0.0764228	0.0147076	0.0416813
1	2	282	SMAD3	0.01	0.186223	0.0979954	0.0139815	0.183698
1	2	282	SOX17	0.00729449	0.008513	0.0045424	0.00790873	0.00665498
1	2	282	SOX2	0.01	0.01	0.01	0.180324	0.350625
1	2	282	SOX4	0.144618	0.423101	0.91951	0.01	1.13104
1	2	282	SOX9	0.416554	0.143598	0.443672	0.01	0.01
1	2	282	SP1	0.41244	0.708216	0.267129	0.599654	0.139163
1	2	282	SP3	0.0568276	0.703376	0.01	0.242504	0.416229
1	2	282	STAT3	0.145747	0.01	0.844968	0.0154682	0.947898
1	2	282	TERT	0.0412903	0.00853564	0.0216618	0.01	0.0399706
1	2	282	TP53	0.0508236	0.189294	0.01	0.0161486	0.0315975
1	2	282	TWIST1	0.277645	0.0941729	0.240517	0.102549	0.130789
1	2	282	VDR	0.0514886	0.0673094	0.0377415	0.00608778	0.0158782
1	2	282	YY1	0.352797	0.0108801	0.345131	0.01	0.0622534
1	2	283	CD44	0.01	0.01	2.08781	0.112739	1.11561
1	2	283	CHI3L1	1.69747	0.879208	1.97586	0.01	0.533353
1	2	283	CREB1	0.0516643	0.155941	0.00645994	0.040718	0.01
1	2	283	E2F1	0.385965	0.0686171	0.0212628	0.194128	0.0681227
1	2	283	E2F2	0.0793718	0.0929079	0.129431	0.0122973	0.01
1	2	283	EGFR	3.41787	0.01	1.92717	0.88	2.21692
1	2	283	EGR1	1.28467	0.953318	0.721551	0.0126924	2.06995
1	2	283	ETS1	0.0964519	0.0746543	0.0819624	0.0497676	0.0772729
1	2	283	FOXM1	0.158891	0.17891	0.15902	0.10073	0.0146804
1	2	283	HIF1A	0.01	0.01	0.0492406	0.0855395	0.499446
1	2	283	IDH1	0.618215	1.76457	0.350673	1.6438	0.01
1	2	283	IDH2	0.0756218	0.645391	0.512492	0.01	0.822672
1	2	283	KLF4	0.5928	0.0132177	0.0161493	0.01	0.01
1	2	283	L1CAM	0.00139516	0.0102767	0.01	0.0559654	0.0849235
1	2	283	MDM2	0.01	0.419587	0.463314	0.0160932	0.01
1	2	283	MGMT	0.0262354	0.00565791	0.0435125	0.0346082	0.065146
1	2	283	NANOG	0.0426256	0.0168735	0.0297146	0.0214641	0.0138176
1	2	283	NEFL	0.0263784	0.0268737	0.0579422	0.0305769	0.0180472
1	2	283	NFIB	0.564535	0.01	2.51596	0.466235	2.15043
1	2	283	OLIG2	0.0247785	0.438639	0.441136	0.01	0.066567
1	2	283	PAX2	0.0115849	0.0214771	0.00289987	0.00970874	0.00742729
1	2	283	PAX5	0.00201242	0.00242992	0.00038234	0.00265432	0.000154715
1	2	283	PAX8	0.214928	0.45148	0.201032	0.285651	0.0379375
1	2	283	PGK1	0.967693	0.375291	0.01	0.161446	0.265713
1	2	283	PTEN	0.00056912	0.01	0.0885459	0.01	0.0304836
1	2	283	RUNX2	0.0163911	0.0568703	0.10548	0.00912348	0.0443034
1	2	283	SALL4	0.0459438	0.0195656	0.0631753	0.0266251	0.0234916
1	2	283	SMAD3	0.00723007	0.0234244	0.128245	0.01	0.133676
1	2	283	SOX17	0.00863915	0.0119814	0.00561739	0.0101964	0.00731367
1	2	283	SOX2	0.01	0.01	0.01	0.267133	0.231847
1	2	283	SOX4	0.204298	0.612037	1.31801	0.01	1.54645
1	2	283	SOX9	0.343129	0.0460753	0.479871	0.01	0.01
1	2	283	SP1	0.111376	0.210262	0.01	0.207032	0.371378
1	2	283	SP3	0.0568276	0.703376	0.01	0.242504	0.416229
1	2	283	STAT3	0.306071	0.330778	0.606048	0.01	0.64184
1	2	283	TERT	0.0511898	0.00070091	0.01	0.0193893	0.0309454
1	2	283	TP53	0.0759091	0.143946	0.01	0.013577	0.0140667
1	2	283	TWIST1	0.295769	0.103629	0.222361	0.119345	0.117464
1	2	283	VDR	0.0419301	0.0959185	0.0245872	0.0206274	0.00520226
1	2	283	YY1	0.44551	0.01	0.223381	0.0874899	0.0297125
1	2	284	CD44	0.01	0.253527	2.34541	0.01	1.40077
1	2	284	CHI3L1	2.28329	0.591746	1.3895	0.46859	0.869592
1	2	284	CREB1	0.0865951	0.139655	0.01	0.0186705	0.00903956
1	2	284	E2F1	0.358257	0.0519995	0.0504484	0.154568	0.0376416
1	2	284	E2F2	0.0759286	0.108672	0.123334	0.00959012	0.00887037
1	2	284	EGFR	3.65517	0.01	2.21385	0.693629	2.14975
1	2	284	EGR1	1.07253	0.981206	1.10322	0.104474	2.25185
1	2	284	ETS1	0.12497	0.0762231	0.052379	0.0672232	0.0521048
1	2	284	FOXM1	0.127597	0.179424	0.167333	0.0783115	0.00759728
1	2	284	HIF1A	0.0869611	0.01	0.247347	0.00104191	0.620481
1	2	284	IDH1	0.955742	0.897946	0.206158	1.98922	0.01
1	2	284	IDH2	0.00598784	0.459873	0.636743	0.0694061	0.857725
1	2	284	KLF4	0.588224	0.0169121	0.01	0.002856	0.01
1	2	284	L1CAM	0.00168869	0.01	0.0102942	0.0562549	0.0846249
1	2	284	MDM2	0.01	0.390861	0.460626	0.0354317	0.01
1	2	284	MGMT	0.0176446	0.00227766	0.0334512	0.0323942	0.0554484
1	2	284	NANOG	0.0321116	0.00501331	0.0206049	0.0103298	0.00703655
1	2	284	NEFL	0.021978	0.0198483	0.0641044	0.0243722	0.0232719
1	2	284	NFIB	0.689035	0.01	2.68806	0.628499	2.26178
1	2	284	OLIG2	0.03392	0.418152	0.463384	0.01	0.0879939
1	2	284	PAX2	0.00961599	0.0238954	0.00113072	0.00763529	0.00607814
1	2	284	PAX5	0.00249431	0.00215742	0.000435086	0.00214781	0.000174072
1	2	284	PAX8	0.214928	0.45148	0.201032	0.285651	0.0379375
1	2	284	PGK1	0.961043	0.2947	0.01	0.0884595	0.01
1	2	284	PTEN	0.00116989	0.01	0.0825517	0.0125307	0.0516736
1	2	284	RUNX2	0.000180515	0.0308293	0.108888	0.0118065	0.0467421
1	2	284	SALL4	0.0743544	0.00369376	0.0374384	0.000295298	0.00757982
1	2	284	SMAD3	0.00909503	0.01	0.138557	0.01	0.0834916
1	2	284	SOX17	0.00560319	0.00894299	0.00266255	0.00704153	0.00451636
1	2	284	SOX2	0.01	0.01	0.01	0.248383	0.160062
1	2	284	SOX4	0.182768	0.591131	1.6087	0.01	1.75956
1	2	284	SOX9	0.2927	0.00557852	0.474902	0.01	0.01
1	2	284	SP1	0.0636493	0.01	0.0580112	0.0917201	0.39036
1	2	284	SP3	0.0568276	0.703376	0.01	0.242504	0.416229
1	2	284	STAT3	0.555312	0.183113	0.248586	0.293894	0.327892
1	2	284	TERT	0.0509727	0.000880182	0.01	0.0201546	0.0329706
1	2	284	TP53	0.01	0.0839051	0.0187076	0.0859002	0.01
1	2	284	TWIST1	0.378558	0.0592972	0.190306	0.194417	0.0945293
1	2	284	VDR	0.0491338	0.0933548	0.0224826	0.0140396	0.00276816
1	2	284	YY1	0.462914	0.01	0.178232	0.10004	0.01
1	2	285	CD44	0.01	0.607417	2.59791	0.01	1.51125
1	2	285	CHI3L1	2.29106	1.00004	1.31018	0.270571	0.980137
1	2	285	CREB1	0.083274	0.116539	0.00967386	0.00734881	0.01
1	2	285	E2F1	0.280548	0.0457221	0.0437501	0.0970248	0.0324217
1	2	285	E2F2	0.0776163	0.107934	0.12237	0.0102701	0.0101608
1	2	285	EGFR	3.93448	0.01	2.44895	0.576169	1.95084
1	2	285	EGR1	0.702197	1.40732	1.22787	0.559753	2.40401
1	2	285	ETS1	0.125349	0.109622	0.0464735	0.0536275	0.0392365
1	2	285	FOXM1	0.0831865	0.178337	0.16858	0.0496299	0.00169854
1	2	285	HIF1A	0.01	0.01	0.367618	0.0484146	0.752983
1	2	285	IDH1	1.18928	0.01	0.0114636	2.26107	0.01
1	2	285	IDH2	0.0510498	0.34015	0.699447	0.104516	0.872571
1	2	285	KLF4	0.592016	0.00936342	0.01	0.00408028	0.01
1	2	285	L1CAM	0.00168869	0.01	0.0102942	0.0562549	0.0846249
1	2	285	MDM2	0.01	0.290108	0.537818	0.01	0.01
1	2	285	MGMT	0.0200821	0.0188316	0.0334973	0.0406737	0.0527265
1	2	285	NANOG	0.0284473	0.00177817	0.0169145	0.00498146	0.00430758
1	2	285	NEFL	0.0199975	0.0167238	0.0666316	0.0216487	0.0253958
1	2	285	NFIB	1.7448	0.01	2.5819	0.539766	2.10854
1	2	285	OLIG2	0.0696858	0.325041	0.429995	0.0697541	0.0679663
1	2	285	PAX2	0.00851214	0.0258565	0.000166416	0.00629439	0.00513481
1	2	285	PAX5	0.00278569	0.00199379	0.000467589	0.0018411	0.000186188
1	2	285	PAX8	0.214928	0.45148	0.201032	0.285651	0.0379375
1	2	285	PGK1	1.02725	0.257309	0.0818223	0.0138607	0.01
1	2	285	PTEN	0.01	0.0362744	0.0660291	0.0112764	0.0824285
1	2	285	RUNX2	0.00167414	0.025592	0.101358	0.0158574	0.038885
1	2	285	SALL4	0.0898146	0.0168597	0.0251976	0.0154356	0.000913911
1	2	285	SMAD3	0.01	0.0146516	0.115649	0.00395847	0.108244
1	2	285	SOX17	0.00367313	0.00647646	0.000843525	0.00480889	0.00287765
1	2	285	SOX2	0.224594	0.01	0.01	0.186964	0.0659095
1	2	285	SOX4	0.141107	0.388898	1.87758	0.01	1.95055
1	2	285	SOX9	0.340207	0.0146345	0.509327	0.01	0.01
1	2	285	SP1	0.117175	0.00616045	0.01	0.119087	0.334376
1	2	285	SP3	0.0568276	0.703376	0.01	0.242504	0.416229
1	2	285	STAT3	0.782381	0.01	0.01	0.536803	0.117261
1	2	285	TERT	0.0509191	0.00237557	0.01	0.0207864	0.0338722
1	2	285	TP53	0.0606436	0.0749482	0.0432209	0.136272	0.01
1	2	285	TWIST1	0.465414	0.00677199	0.16607	0.267021	0.0710087
1	2	285	VDR	0.0754602	0.0817057	0.0250891	0.00264081	0.00265582
1	2	285	YY1	0.408603	0.179426	0.198478	0.01	0.01
1	2	286	CD44	0.01	0.593625	2.54944	0.139698	1.4282
1	2	286	CHI3L1	2.72318	0.65152	1.06742	0.62978	1.14645
1	2	286	CREB1	0.0723913	0.0699834	0.00590211	0.01	0.0288842
1	2	286	E2F1	0.290364	0.114879	0.0181358	0.132897	0.0415483
1	2	286	E2F2	0.0783465	0.108429	0.122451	0.00983534	0.0102902
1	2	286	EGFR	4.05125	0.01	2.76314	0.564736	1.69479
1	2	286	EGR1	1.05566	1.43811	1.49051	0.398098	2.72122
1	2	286	ETS1	0.127693	0.129022	0.0389488	0.0460304	0.0242826
1	2	286	FOXM1	0.0742133	0.171247	0.170348	0.0470156	0.00128149
1	2	286	HIF1A	0.01	0.01	0.452814	0.112162	0.882841
1	2	286	IDH1	1.30561	0.01	0.0869139	2.32945	0.01
1	2	286	IDH2	0.152919	0.406705	0.784724	0.01	0.88588
1	2	286	KLF4	0.601324	0.0163548	0.01	0.00324945	0.01
1	2	286	L1CAM	0.00139516	0.0102767	0.01	0.0559654	0.0849235
1	2	286	MDM2	0.01	0.332749	0.565224	0.0275536	0.01
1	2	286	MGMT	0.0255495	0.0350618	0.0362678	0.0511706	0.0517808
1	2	286	NANOG	0.0283817	0.00383817	0.0174095	0.00406163	0.00543138
1	2	286	NEFL	0.021167	0.0172832	0.0655602	0.0224208	0.0241056
1	2	286	NFIB	1.88076	0.01	2.62047	0.576312	2.13388
1	2	286	OLIG2	0.139118	0.15698	0.346275	0.188355	0.01
1	2	286	PAX2	0.00802852	0.0263051	0.000961643	0.00574336	0.00434257
1	2	286	PAX5	0.00216686	0.00240894	0.000356415	0.00248109	0.000141575
1	2	286	PAX8	0.214928	0.45148	0.201032	0.285651	0.0379375
1	2	286	PGK1	1.09642	0.328567	0.0693172	0.01	0.01
1	2	286	PTEN	0.0162532	0.0548298	0.0439347	0.01	0.11316
1	2	286	RUNX2	0.0137588	0.0380818	0.0865247	0.00165281	0.0244295
1	2	286	SALL4	0.118253	0.0552033	0.00867884	0.0483532	0.00668543
1	2	286	SMAD3	0.039225	0.0634217	0.049369	0.01	0.207513
1	2	286	SOX17	0.00243519	0.00458712	0.000299375	0.0032686	0.00187903
1	2	286	SOX2	0.43103	0.01	0.01	0.0749084	0.01
1	2	286	SOX4	0.181247	0.468719	1.93652	0.01	1.99098
1	2	286	SOX9	0.358772	0.0453358	0.488497	0.01	0.01
1	2	286	SP1	0.153104	0.01	0.0180782	0.138845	0.300417
1	2	286	SP3	0.0568276	0.703376	0.01	0.242504	0.416229
1	2	286	STAT3	0.75885	0.130252	0.01	0.485793	0.0900935
1	2	286	TERT	0.0513005	0.00231259	0.01	0.020951	0.0339937
1	2	286	TP53	0.0620476	0.0145194	0.0316039	0.163887	0.01
1	2	286	TWIST1	0.468878	0.0177419	0.154965	0.262723	0.0568455
1	2	286	VDR	0.100147	0.0614208	0.0329858	0.0200493	0.00581498
1	2	286	YY1	0.540102	0.331187	0.0194609	0.01	0.287428
1	2	287	CD44	0.01	0.422721	2.39078	0.032833	1.37555
1	2	287	CHI3L1	3.16093	0.0749843	0.816026	1.12866	1.24791
1	2	287	CREB1	0.0652424	0.0634801	0.00165321	0.01	0.0410831
1	2	287	E2F1	0.353494	0.037257	0.0506131	0.149881	0.0348596
1	2	287	E2F2	0.0769908	0.110891	0.123435	0.00875939	0.0100245
1	2	287	EGFR	4.1167	0.01	2.77702	0.526199	1.70067
1	2	287	EGR1	1.14034	0.731459	1.66337	0.01	2.73574
1	2	287	ETS1	0.139604	0.106999	0.03116	0.061098	0.0204007
1	2	287	FOXM1	0.120127	0.138536	0.168134	0.0907637	0.00206595
1	2	287	HIF1A	0.01	0.01	0.502536	0.100921	0.882851
1	2	287	IDH1	1.41189	1.03661	0.476128	2.26583	0.01
1	2	287	IDH2	0.189844	0.399379	0.818974	0.01	0.891643
1	2	287	KLF4	0.598887	0.00711646	0.01	0.00158868	0.01
1	2	287	L1CAM	0.00139516	0.0102767	0.01	0.0559654	0.0849235
1	2	287	MDM2	0.00515864	0.313352	0.55512	0.01	0.01
1	2	287	MGMT	0.0325644	0.0585253	0.0393974	0.0659855	0.0488537
1	2	287	NANOG	0.0266172	0.0058391	0.0156534	0.00230362	0.00402494
1	2	287	NEFL	0.019387	0.01501	0.0675192	0.0203499	0.025907
1	2	287	NFIB	0.498835	2.50373	3.48257	1.97559	2.44316
1	2	287	OLIG2	0.144577	0.116836	0.340287	0.20782	0.01
1	2	287	PAX2	0.0101972	0.0238183	0.000164227	0.00784028	0.00497099
1	2	287	PAX5	0.00129164	0.00297845	0.000209937	0.00338926	8.32737e-05
1	2	287	PAX8	0.214928	0.45148	0.201032	0.285651	0.0379375
1	2	287	PGK1	0.991183	0.13747	0.0574287	0.01	0.0952442
1	2	287	PTEN	0.0113171	0.0366154	0.0499577	0.01	0.108477
1	2	287	RUNX2	0.0156664	0.0319765	0.0871229	0.00243949	0.023822
1	2	287	SALL4	0.127042	0.066585	0.00353887	0.0584124	0.00903759
1	2	287	SMAD3	0.01	0.01	0.00538065	0.0717989	0.233765
1	2	287	SOX17	0.00183219	0.00360758	0.000851577	0.00249761	0.00140222
1	2	287	SOX2	0.475041	0.002426	0.01	0.01	0.01
1	2	287	SOX4	0.01	0.01	2.05004	0.222444	1.92277
1	2	287	SOX9	0.301257	0.097787	0.468555	0.01	0.0448149
1	2	287	SP1	0.17623	0.01	0.0373411	0.155734	0.282495
1	2	287	SP3	0.0568276	0.703376	0.01	0.242504	0.416229
1	2	287	STAT3	0.525451	0.274878	0.01	0.267984	0.140819
1	2	287	TERT	0.0510871	0.00320994	0.01	0.0213371	0.0342609
1	2	287	TP53	0.0234047	0.185507	0.0733106	0.0558642	0.01
1	2	287	TWIST1	0.347142	0.111179	0.160494	0.164194	0.0664252
1	2	287	VDR	0.0942443	0.0548145	0.0337706	0.0218255	0.00410869
1	2	287	YY1	0.387087	0.109804	0.01	0.0148681	0.250997
1	2	288	CD44	0.01	0.423724	2.72889	0.01	2.41488
1	2	288	CHI3L1	1.46403	0.01	3.25165	0.37849	1.13092
1	2	288	CREB1	0.204856	0.297714	0.01	0.0815278	0.13891
1	2	288	E2F1	0.24075	0.165505	0.0379708	0.01	0.102833
1	2	288	E2F2	0.072807	0.106908	0.127572	0.00831117	0.00349
1	2	288	EGFR	4.39367	0.121392	0.588488	0.01	4.02832
1	2	288	EGR1	0.384031	0.251974	0.01	0.01	0.762248
1	2	288	ETS1	0.0693168	0.0132421	0.13964	0.0630429	0.12575
1	2	288	FOXM1	0.0920254	0.274352	0.152939	0.027611	0.0559045
1	2	288	HIF1A	0.103157	0.145588	0.174563	0.01	0.01
1	2	288	IDH1	0.01	3.477	0.568728	0.941849	0.324063
1	2	288	IDH2	0.585522	0.966729	0.380482	0.01	0.168487
1	2	288	KLF4	0.524763	0.0952727	0.0731438	0.01	0.0960818
1	2	288	L1CAM	0.00310739	0.01	0.0117705	0.0573297	0.0827481
1	2	288	MDM2	0.0969202	0.728297	0.642885	0.01	0.207235
1	2	288	MGMT	0.0212347	0.0943568	0.00571324	0.0340744	0.0314073
1	2	288	NANOG	0.0618691	0.0286484	0.0410551	0.0369183	0.020112
1	2	288	NEFL	0.0291489	0.025106	0.0566857	0.0307261	0.0153329
1	2	288	NFIB	0.701159	0.01	0.945547	0.5857	0.844924
1	2	288	OLIG2	0.299288	0.497312	0.317454	0.08144	0.166041
1	2	288	PAX2	0.0379107	0.00358591	0.0310484	0.0358568	0.0357098
1	2	288	PAX5	8.63896e-05	0.00371807	5.03189e-05	0.00464448	2.83323e-05
1	2	288	PAX8	0.214928	0.45148	0.201032	0.285651	0.0379375
1	2	288	PGK1	0.126769	0.01	1.10078	0.492127	0.721598
1	2	288	PTEN	0.0790423	0.0547371	0.113162	0.01	0.0628437
1	2	288	RUNX2	0.01	0.0899784	0.120811	0.0261779	0.072969
1	2	288	SALL4	0.0773058	0.01	0.0728577	0.0067722	0.0732959
1	2	288	SMAD3	0.0550163	0.420949	0.127912	0.0673133	0.0137869
1	2	288	SOX17	0.0188481	0.0208667	0.00110925	0.0162132	0.00442948
1	2	288	SOX2	0.351821	0.159218	0.01	0.01	0.01
1	2	288	SOX4	0.01	0.273735	0.168445	0.0828323	0.186585
1	2	288	SOX9	0.554506	0.327284	0.476483	0.01	0.05138
1	2	288	SP1	0.584186	0.935137	0.41748	0.794565	0.01
1	2	288	SP3	0.0513797	0.685025	0.01	0.236861	0.410302
1	2	288	STAT3	0.000191837	0.518494	0.829042	0.156128	1.3625
1	2	288	TERT	0.0581837	0.0036394	0.01	0.0230808	0.0254248
1	2	288	TP53	0.00997152	0.258985	0.0583006	0.01	0.137116
1	2	288	TWIST1	0.318388	0.0814735	0.377341	0.121238	0.287828
1	2	288	VDR	0.0306817	0.0802582	0.0315855	0.0178044	0.0198255
1	2	288	YY1	0.336767	0.0909733	0.45468	0.01	0.01
1	2	289	CD44	0.01	0.01	2.39572	0.0242814	1.3847
1	2	289	CHI3L1	1.43716	0.590578	2.63715	0.01	0.0585986
1	2	289	CREB1	0.075946	0.208643	0.0119422	0.0563893	0.0475964
1	2	289	E2F1	0.341606	0.00243285	0.0162254	0.149198	0.0829876
1	2	289	E2F2	0.144918	0.0141503	0.0867765	0.0695335	0.0053408
1	2	289	EGFR	3.57181	0.01	1.44627	0.631471	2.53542
1	2	289	EGR1	0.987018	0.484798	0.222876	0.01	1.56089
1	2	289	ETS1	0.0987198	0.01	0.0814692	0.0816992	0.0705932
1	2	289	FOXM1	0.120952	0.239579	0.171365	0.0584122	0.00701733
1	2	289	HIF1A	0.000529569	0.108411	0.089313	0.01	0.337014
1	2	289	IDH1	0.0323785	3.01033	0.654826	1.02964	0.0681124
1	2	289	IDH2	0.303158	0.803497	0.179702	0.01	0.693247
1	2	289	KLF4	0.671342	0.040945	0.0477495	0.01	0.0858593
1	2	289	L1CAM	0.00310739	0.01	0.0117705	0.0573297	0.0827481
1	2	289	MDM2	0.01	0.652358	0.631025	0.0291057	0.0459505
1	2	289	MGMT	0.0128	0.0738528	0.00962437	0.0186012	0.034321
1	2	289	NANOG	0.0422027	0.0148744	0.0292778	0.0207584	0.01
1	2	289	NEFL	0.0223608	0.0236942	0.0607593	0.0275974	0.0213472
1	2	289	NFIB	0.826579	0.01	1.95672	0.0110024	1.6676
1	2	289	OLIG2	0.101107	0.475832	0.394869	0.0340487	0.00990019
1	2	289	PAX2	0.0183269	0.01411	0.0101102	0.0168502	0.0137958
1	2	289	PAX5	0.00361686	0.00110493	0.000874713	0.00102982	0.000367976
1	2	289	PAX8	0.214928	0.45148	0.201032	0.285651	0.0379375
1	2	289	PGK1	0.928067	0.01	0.162874	0.0806656	0.289198
1	2	289	PTEN	0.01	0.01	0.0739078	0.00385937	0.0541351
1	2	289	RUNX2	0.01	0.0690485	0.11556	0.0109257	0.0552736
1	2	289	SALL4	0.0502638	0.00212282	0.0764228	0.0147076	0.0416813
1	2	289	SMAD3	0.01	0.182802	0.0997918	0.0135703	0.184093
1	2	289	SOX17	0.00756494	0.00883128	0.0048046	0.00820386	0.00690171
1	2	289	SOX2	0.01	0.01	0.01	0.184085	0.345979
1	2	289	SOX4	0.146093	0.409733	0.93821	0.01	1.15118
1	2	289	SOX9	0.435746	0.162245	0.465648	0.01	0.01
1	2	289	SP1	0.398833	0.692273	0.253961	0.584857	0.151585
1	2	289	SP3	0.0513797	0.685025	0.01	0.236861	0.410302
1	2	289	STAT3	0.154567	0.01	0.84755	0.01	0.947814
1	2	289	TERT	0.041577	0.00851114	0.020492	0.01	0.0385582
1	2	289	TP53	0.0438223	0.185321	0.01	0.0228751	0.0307014
1	2	289	TWIST1	0.279079	0.0948639	0.242821	0.102972	0.133042
1	2	289	VDR	0.052318	0.0685676	0.0378131	0.00564506	0.0158398
1	2	289	YY1	0.344269	0.01	0.333083	0.01	0.0569444
1	2	290	CD44	0.01	0.01	2.06772	0.119518	1.08502
1	2	290	CHI3L1	1.69747	0.879208	1.97586	0.01	0.533353
1	2	290	CREB1	0.0508551	0.154836	0.00589637	0.0402891	0.01
1	2	290	E2F1	0.386285	0.0707259	0.0198643	0.194762	0.0687472
1	2	290	E2F2	0.0788672	0.0919485	0.129198	0.012552	0.00987366
1	2	290	EGFR	3.41983	0.01	1.93013	0.882293	2.20313
1	2	290	EGR1	1.2873	0.936296	0.745826	0.01	2.09682
1	2	290	ETS1	0.0954307	0.0758841	0.0828683	0.0487273	0.0781953
1	2	290	FOXM1	0.158971	0.177783	0.158579	0.100981	0.0147209
1	2	290	HIF1A	0.01	0.01	0.053365	0.0825856	0.504483
1	2	290	IDH1	0.621915	1.72904	0.336348	1.6524	0.01
1	2	290	IDH2	0.0756218	0.645391	0.512492	0.01	0.822672
1	2	290	KLF4	0.591079	0.0130465	0.0154682	0.01	0.01
1	2	290	L1CAM	0.00133968	0.0116937	0.01	0.0555791	0.0845381
1	2	290	MDM2	0.01	0.414317	0.478152	0.015639	0.01
1	2	290	MGMT	0.0263976	0.00516016	0.0436751	0.034887	0.0652491
1	2	290	NANOG	0.0429232	0.0171524	0.0299132	0.0217022	0.0140191
1	2	290	NEFL	0.0263315	0.0268827	0.0579424	0.0305629	0.0180611
1	2	290	NFIB	0.623621	0.01	2.50168	0.454648	2.13292
1	2	290	OLIG2	0.0233833	0.437836	0.440994	0.01	0.0670076
1	2	290	PAX2	0.0112595	0.0218827	0.00259595	0.00935266	0.00716028
1	2	290	PAX5	0.00217724	0.00231705	0.000413653	0.00248421	0.000167386
1	2	290	PAX8	0.214928	0.45148	0.201032	0.285651	0.0379375
1	2	290	PGK1	0.948463	0.362276	0.01	0.154374	0.259343
1	2	290	PTEN	0.00019221	0.01	0.0885535	0.01	0.0310102
1	2	290	RUNX2	0.0160312	0.0564386	0.105257	0.00871002	0.0439773
1	2	290	SALL4	0.0459438	0.0195656	0.0631753	0.0266251	0.0234916
1	2	290	SMAD3	0.00622045	0.0180921	0.124666	0.01	0.141477
1	2	290	SOX17	0.00872187	0.0120969	0.00569571	0.0102948	0.0073837
1	2	290	SOX2	0.01	0.01	0.01	0.271057	0.231957
1	2	290	SOX4	0.196592	0.592099	1.3318	0.01	1.55548
1	2	290	SOX9	0.37546	0.0694748	0.49873	0.0159055	0.01
1	2	290	SP1	0.110766	0.209083	0.01	0.206469	0.371516
1	2	290	SP3	0.0513797	0.685025	0.01	0.236861	0.410302
1	2	290	STAT3	0.309042	0.33828	0.608448	0.01	0.640651
1	2	290	TERT	0.0508911	0.00120192	0.01	0.018988	0.030839
1	2	290	TP53	0.0703495	0.143128	0.01	0.0179385	0.0142311
1	2	290	TWIST1	0.29831	0.101448	0.222654	0.121946	0.117984
1	2	290	VDR	0.0426669	0.0959585	0.0244988	0.0201996	0.00510537
1	2	290	YY1	0.426616	0.01	0.221334	0.0820447	0.0352081
1	2	291	CD44	0.01	0.256594	2.36432	0.01	1.42035
1	2	291	CHI3L1	2.26413	0.621484	1.40178	0.443516	0.866289
1	2	291	CREB1	0.0868381	0.13972	0.01	0.018609	0.00912039
1	2	291	E2F1	0.35391	0.0468072	0.0524607	0.150282	0.0362475
1	2	291	E2F2	0.07483	0.107364	0.123921	0.00961416	0.00767891
1	2	291	EGFR	3.67244	0.01	2.21419	0.684488	2.15927
1	2	291	EGR1	1.0556	1.00019	1.08152	0.11959	2.23086
1	2	291	ETS1	0.125016	0.0757783	0.052068	0.067526	0.0516511
1	2	291	FOXM1	0.126639	0.180303	0.167335	0.0776266	0.00766936
1	2	291	HIF1A	0.0737503	0.01	0.240233	0.00827407	0.614514
1	2	291	IDH1	0.953374	0.930186	0.217861	1.98275	0.01
1	2	291	IDH2	0.01	0.43259	0.625616	0.0923889	0.856356
1	2	291	KLF4	0.583726	0.0153139	0.01	0.00447976	0.01
1	2	291	L1CAM	0.00310739	0.01	0.0117705	0.0573297	0.0827481
1	2	291	MDM2	0.01	0.388479	0.477651	0.0275908	0.01
1	2	291	MGMT	0.0165936	0.00136764	0.0323863	0.0313931	0.0542551
1	2	291	NANOG	0.0319789	0.00476793	0.0204315	0.0101452	0.00685382
1	2	291	NEFL	0.0218985	0.0197727	0.0641983	0.0242958	0.0233663
1	2	291	NFIB	0.736847	0.01	2.67802	0.619739	2.25043
1	2	291	OLIG2	0.0341461	0.418319	0.463464	0.01	0.0879811
1	2	291	PAX2	0.0097572	0.0237062	0.00125805	0.00779377	0.00618684
1	2	291	PAX5	0.00243398	0.00219736	0.000424562	0.00221031	0.000169861
1	2	291	PAX8	0.214928	0.45148	0.201032	0.285651	0.0379375
1	2	291	PGK1	0.911055	0.286499	0.01	0.0855295	0.01
1	2	291	PTEN	0.00117551	0.0129492	0.084955	0.01	0.0488777
1	2	291	RUNX2	2.47745e-05	0.0305149	0.108979	0.0118774	0.0468034
1	2	291	SALL4	0.0739419	0.00312423	0.0376776	0.000185494	0.00769081
1	2	291	SMAD3	0.00534509	0.01	0.124269	0.01	0.101827
1	2	291	SOX17	0.00560014	0.00893731	0.00266036	0.00703778	0.0045142
1	2	291	SOX2	0.01	0.01	0.01	0.238921	0.172636
1	2	291	SOX4	0.182477	0.599766	1.60104	0.01	1.75322
1	2	291	SOX9	0.324257	0.01	0.47978	0.0237792	0.01
1	2	291	SP1	0.0633159	0.01	0.0582274	0.0915871	0.390492
1	2	291	SP3	0.0513797	0.685025	0.01	0.236861	0.410302
1	2	291	STAT3	0.551063	0.183589	0.250199	0.289672	0.330958
1	2	291	TERT	0.050982	0.000583279	0.01	0.0201019	0.0329077
1	2	291	TP53	0.01	0.0821017	0.0182751	0.0858132	0.01
1	2	291	TWIST1	0.378075	0.0588142	0.189917	0.194111	0.094052
1	2	291	VDR	0.0494725	0.0926807	0.0228992	0.0137712	0.00301764
1	2	291	YY1	0.446938	0.01	0.173758	0.0952746	0.01
1	2	292	CD44	0.01	0.628476	2.61021	0.01	1.51973
1	2	292	CHI3L1	2.26263	1.04435	1.32632	0.234589	0.974355
1	2	292	CREB1	0.0854369	0.118517	0.00842226	0.00756084	0.01
1	2	292	E2F1	0.280436	0.0410907	0.0479664	0.0944918	0.0290991
1	2	292	E2F2	0.0763213	0.107015	0.122762	0.0102832	0.00940431
1	2	292	EGFR	3.90885	0.01	2.44493	0.600828	1.94726
1	2	292	EGR1	0.789985	1.30915	1.28014	0.449738	2.44253
1	2	292	ETS1	0.130685	0.099501	0.0414724	0.061055	0.0350276
1	2	292	FOXM1	0.0842134	0.178366	0.168722	0.0503664	0.00134583
1	2	292	HIF1A	0.01	0.01	0.377168	0.0539139	0.761479
1	2	292	IDH1	1.18928	0.01	0.0114636	2.26107	0.01
1	2	292	IDH2	0.0433636	0.326107	0.694246	0.116036	0.871965
1	2	292	KLF4	0.587495	0.01	0.01	0.00473804	0.01
1	2	292	L1CAM	0.00310739	0.01	0.0117705	0.0573297	0.0827481
1	2	292	MDM2	0.01	0.320124	0.553908	0.01	0.01
1	2	292	MGMT	0.0164741	0.013761	0.0301015	0.0364378	0.0494977
1	2	292	NANOG	0.0285603	0.00157059	0.0169926	0.00511151	0.0043661
1	2	292	NEFL	0.0199404	0.0165836	0.0667177	0.021543	0.0254547
1	2	292	NFIB	1.76642	0.01	2.57774	0.535999	2.104
1	2	292	OLIG2	0.0747994	0.325528	0.429273	0.0718372	0.0659636
1	2	292	PAX2	0.00859024	0.0256134	7.20088e-05	0.00641778	0.00517726
1	2	292	PAX5	0.00262533	0.00209824	0.000440673	0.00200748	0.00017547
1	2	292	PAX8	0.214928	0.45148	0.201032	0.285651	0.0379375
1	2	292	PGK1	0.96094	0.23404	0.0746987	0.01	0.00167598
1	2	292	PTEN	0.01	0.0304022	0.0661564	0.0126677	0.0808403
1	2	292	RUNX2	0.00120871	0.0294128	0.0991294	0.0121356	0.0370615
1	2	292	SALL4	0.0888553	0.0154348	0.0257136	0.0142822	0.00114121
1	2	292	SMAD3	0.01	0.0371997	0.105574	0.00432212	0.128721
1	2	292	SOX17	0.00355498	0.00626395	0.0007367	0.00465288	0.00278611
1	2	292	SOX2	0.166427	0.01	0.01	0.212364	0.103624
1	2	292	SOX4	0.150427	0.435578	1.84876	0.01	1.9306
1	2	292	SOX9	0.3657	0.01	0.523304	0.01	0.0383277
1	2	292	SP1	0.122669	0.00631897	0.00632029	0.126453	0.330679
1	2	292	SP3	0.0513797	0.685025	0.01	0.236861	0.410302
1	2	292	STAT3	0.779329	0.01	0.01	0.538515	0.114865
1	2	292	TERT	0.0512844	0.00278609	0.01	0.0213141	0.033985
1	2	292	TP53	0.0550031	0.0722057	0.0423616	0.130504	0.01
1	2	292	TWIST1	0.469182	0.00509004	0.167179	0.270196	0.0716805
1	2	292	VDR	0.0751782	0.0802609	0.0260105	0.00256287	0.00328183
1	2	292	YY1	0.39644	0.173543	0.192608	0.01	0.01
1	2	293	CD44	0.01	0.609958	2.5687	0.124007	1.44873
1	2	293	CHI3L1	2.73072	0.639736	1.06355	0.639033	1.1481
1	2	293	CREB1	0.072364	0.0699069	0.00577703	0.01	0.0289695
1	2	293	E2F1	0.288399	0.11493	0.0184508	0.131789	0.0409273
1	2	293	E2F2	0.0764515	0.108223	0.122573	0.00985147	0.0101933
1	2	293	EGFR	4.05617	0.01	2.76486	0.552051	1.70375
1	2	293	EGR1	1.015	1.49457	1.45182	0.447313	2.6863
1	2	293	ETS1	0.144761	0.093363	0.0258369	0.071754	0.0176271
1	2	293	FOXM1	0.0735324	0.171774	0.170417	0.0464179	0.00131054
1	2	293	HIF1A	0.01	0.01	0.445612	0.105453	0.87554
1	2	293	IDH1	1.30561	0.01	0.0869139	2.32945	0.01
1	2	293	IDH2	0.152919	0.406705	0.784724	0.01	0.88588
1	2	293	KLF4	0.597763	0.0170197	0.01	0.00321712	0.01
1	2	293	L1CAM	0.00133968	0.0116937	0.01	0.0555791	0.0845381
1	2	293	MDM2	0.01	0.330986	0.589401	0.0205188	0.01
1	2	293	MGMT	0.0251425	0.034734	0.0359362	0.0507389	0.0514148
1	2	293	NANOG	0.0279364	0.00428419	0.0170158	0.00364695	0.00504246
1	2	293	NEFL	0.0208922	0.017023	0.0658495	0.022156	0.0243983
1	2	293	NFIB	1.83034	0.01	2.6297	0.584809	2.14375
1	2	293	OLIG2	0.139229	0.156671	0.346203	0.188584	0.01
1	2	293	PAX2	0.00818271	0.0261369	0.000834515	0.00590955	0.004463
1	2	293	PAX5	0.0021641	0.00241072	0.000355962	0.00248395	0.000141395
1	2	293	PAX8	0.214928	0.45148	0.201032	0.285651	0.0379375
1	2	293	PGK1	1.03442	0.32751	0.0663437	0.01	0.01
1	2	293	PTEN	0.0166196	0.0553807	0.0439897	0.01	0.112883
1	2	293	RUNX2	0.012954	0.0373509	0.0872401	0.00237385	0.0251892
1	2	293	SALL4	0.11858	0.0557145	0.00851107	0.0487546	0.0067572
1	2	293	SMAD3	0.0395285	0.0619085	0.0433114	0.01	0.214466
1	2	293	SOX17	0.00243753	0.00458931	0.000296547	0.00327141	0.0018813
1	2	293	SOX2	0.424729	0.01	0.01	0.0707157	0.01
1	2	293	SOX4	0.185305	0.474038	1.93567	0.01	1.99162
1	2	293	SOX9	0.396913	0.0296522	0.50548	0.01	0.0136622
1	2	293	SP1	0.152755	0.01	0.0179072	0.138723	0.300518
1	2	293	SP3	0.0513797	0.685025	0.01	0.236861	0.410302
1	2	293	STAT3	0.75886	0.129925	0.01	0.485875	0.0900862
1	2	293	TERT	0.0518187	0.0034509	0.01	0.0219042	0.0343072
1	2	293	TP53	0.0643456	0.01	0.0308534	0.167091	0.01
1	2	293	TWIST1	0.467636	0.0181071	0.154452	0.26154	0.0562843
1	2	293	VDR	0.0993838	0.0618132	0.03276	0.0197173	0.00566785
1	2	293	YY1	0.528696	0.323551	0.0264144	0.01	0.271756
1	2	294	CD44	0.01	0.436202	2.40432	0.01	1.39336
1	2	294	CHI3L1	3.15366	0.0892447	0.820836	1.11728	1.24739
1	2	294	CREB1	0.062132	0.0604286	0.00239715	0.01	0.0416549
1	2	294	E2F1	0.354143	0.0429609	0.0484673	0.153257	0.0354221
1	2	294	E2F2	0.0754349	0.109989	0.123285	0.00907411	0.00999515
1	2	294	EGFR	4.12383	0.01	2.78241	0.505062	1.7147
1	2	294	EGR1	1.0354	0.896987	1.55656	0.150605	2.64913
1	2	294	ETS1	0.136682	0.111594	0.0328837	0.05804	0.0215386
1	2	294	FOXM1	0.120554	0.137653	0.168139	0.0912501	0.00204984
1	2	294	HIF1A	0.01	0.01	0.484289	0.0834667	0.867095
1	2	294	IDH1	1.41182	1.03826	0.476671	2.26556	0.01
1	2	294	IDH2	0.182484	0.384975	0.81412	0.00149122	0.891102
1	2	294	KLF4	0.594467	0.00527241	0.01	0.00291292	0.01
1	2	294	L1CAM	0.00133968	0.0116937	0.01	0.0555791	0.0845381
1	2	294	MDM2	0.00192483	0.299779	0.558495	0.01	0.01
1	2	294	MGMT	0.0326474	0.0602906	0.0393504	0.0666843	0.0484485
1	2	294	NANOG	0.0259198	0.00662766	0.0150389	0.0016365	0.00342917
1	2	294	NEFL	0.0190067	0.0147144	0.0678941	0.0200188	0.0263057
1	2	294	NFIB	0.414561	2.54529	3.50713	2.00839	2.45925
1	2	294	OLIG2	0.140894	0.11123	0.33793	0.208996	0.01
1	2	294	PAX2	0.0104637	0.0235248	5.1168e-05	0.00812989	0.00517406
1	2	294	PAX5	0.00129155	0.00297851	0.000209922	0.00338936	8.32676e-05
1	2	294	PAX8	0.214928	0.45148	0.201032	0.285651	0.0379375
1	2	294	PGK1	0.902836	0.103264	0.01	0.01	0.164444
1	2	294	PTEN	0.0123092	0.0395092	0.0495846	0.01	0.108747
1	2	294	RUNX2	0.0130921	0.0277514	0.0896398	0.00579424	0.0259152
1	2	294	SALL4	0.127047	0.0665929	0.00353643	0.0584185	0.00903861
1	2	294	SMAD3	0.01	0.01	0.00037217	0.0723137	0.240118
1	2	294	SOX17	0.00187852	0.00369846	0.000809242	0.00256127	0.00143765
1	2	294	SOX2	0.43393	0.01	0.01	0.01	0.0497672
1	2	294	SOX4	0.01	0.01	2.05004	0.222466	1.92276
1	2	294	SOX9	0.299052	0.072668	0.497161	0.01	0.0859286
1	2	294	SP1	0.161904	0.01	0.0204412	0.147195	0.304305
1	2	294	SP3	0.0513797	0.685025	0.01	0.236861	0.410302
1	2	294	STAT3	0.516098	0.309117	0.00546856	0.247411	0.15155
1	2	294	TERT	0.0516279	0.0040837	0.01	0.0221886	0.034507
1	2	294	TP53	0.0258487	0.178477	0.0717532	0.0608012	0.01
1	2	294	TWIST1	0.338249	0.114109	0.158528	0.157124	0.0646929
1	2	294	VDR	0.0927725	0.0553346	0.0333937	0.0214164	0.00381138
1	2	294	YY1	0.382864	0.101243	0.01	0.01	0.243764
1	2	295	CD44	0.01	0.503279	2.87767	0.01	2.28391
1	2	295	CHI3L1	1.39128	0.01	3.40421	0.353419	1.24311
1	2	295	CREB1	0.227402	0.310492	0.01	0.0857051	0.153041
1	2	295	E2F1	0.23252	0.16349	0.0448109	0.01	0.0676285
1	2	295	E2F2	0.0789457	0.103467	0.121404	0.0109665	0.00203375
1	2	295	EGFR	4.39741	0.269233	0.655215	0.01	3.97295
1	2	295	EGR1	0.462629	0.189376	0.01	0.01	1.10736
1	2	295	ETS1	0.0864634	0.0152871	0.114642	0.0917605	0.0890018
1	2	295	FOXM1	0.107629	0.253879	0.136114	0.0452097	0.0611368
1	2	295	HIF1A	0.01	0.01	0.346161	0.0362781	0.109127
1	2	295	IDH1	0.01	3.45082	0.506709	0.950717	0.26199
1	2	295	IDH2	0.623868	0.982837	0.460535	0.01	0.105557
1	2	295	KLF4	0.560097	0.0977379	0.0788353	0.01	0.052438
1	2	295	L1CAM	0.0900176	0.0733007	0.0988144	0.143413	0.00513829
1	2	295	MDM2	0.0150679	0.846962	0.545007	0.01	0.259145
1	2	295	MGMT	0.00448624	0.0780992	0.0232221	0.0178945	0.0446585
1	2	295	NANOG	0.0641766	0.0323297	0.0495525	0.0412651	0.0264452
1	2	295	NEFL	0.0282004	0.0229762	0.0583314	0.0288939	0.0165283
1	2	295	NFIB	0.353125	0.01	0.841675	0.658325	1.02724
1	2	295	OLIG2	0.234667	0.597768	0.404471	0.01	0.0925813
1	2	295	PAX2	0.0369142	0.00206272	0.0307059	0.0346849	0.0358981
1	2	295	PAX5	0.00266368	0.00128639	0.00141535	0.00205858	0.000563445
1	2	295	PAX8	0.214928	0.45148	0.201032	0.285651	0.0379375
1	2	295	PGK1	0.120147	0.01	1.22585	0.550425	0.721994
1	2	295	PTEN	0.0332563	0.107448	0.0706312	0.0208978	0.116501
1	2	295	RUNX2	0.01	0.092615	0.11702	0.0281726	0.0662923
1	2	295	SALL4	0.0629826	0.0245652	0.0872168	0.0124034	0.0857011
1	2	295	SMAD3	0.0907517	0.384012	0.182521	0.0307292	0.00846843
1	2	295	SOX17	0.0195538	0.0214963	0.00477796	0.0160718	0.00763841
1	2	295	SOX2	0.363949	0.219004	0.01	0.01	0.01
1	2	295	SOX4	0.01	0.333837	0.072292	0.19151	0.208351
1	2	295	SOX9	0.586452	0.345225	0.01	0.01	0.528201
1	2	295	SP1	0.496742	0.855912	0.339947	0.716259	0.0863087
1	2	295	SP3	0.01	1.59051	0.787116	1.12035	0.480648
1	2	295	STAT3	0.01	0.57259	0.850473	0.219295	1.3157
1	2	295	TERT	0.0572081	0.000714375	0.0120259	0.0208948	0.0223732
1	2	295	TP53	0.01	0.264371	0.0624494	0.01	0.104707
1	2	295	TWIST1	0.254884	0.156114	0.415963	0.0498412	0.302854
1	2	295	VDR	0.0322916	0.0769065	0.0327483	0.0209428	0.019861
1	2	295	YY1	0.470783	0.0691072	0.605993	0.0448192	0.01
1	2	296	CD44	0.00348218	0.136752	2.7726	0.01	1.60107
1	2	296	CHI3L1	1.49587	0.556911	2.44124	0.01	0.549346
1	2	296	CREB1	0.0825403	0.217435	0.01	0.0517132	0.0481157
1	2	296	E2F1	0.276522	0.0431001	0.0507484	0.0916286	0.0442204
1	2	296	E2F2	0.156163	0.0214343	0.105107	0.0513578	0.00933016
1	2	296	EGFR	3.80886	0.01	1.63885	0.555417	2.41554
1	2	296	EGR1	1.0427	0.531224	0.415712	0.01	1.87344
1	2	296	ETS1	0.107554	0.01	0.0671961	0.0820813	0.0391615
1	2	296	FOXM1	0.107033	0.244395	0.159229	0.0485769	0.01
1	2	296	HIF1A	0.0545903	0.112775	0.0337804	0.01	0.455684
1	2	296	IDH1	0.348031	2.42882	0.51871	1.35212	0.01
1	2	296	IDH2	0.236418	0.802521	0.36307	0.01	0.906889
1	2	296	KLF4	0.560441	0.0762701	0.0232281	0.01	0.01
1	2	296	L1CAM	0.0900176	0.0733007	0.0988144	0.143413	0.00513829
1	2	296	MDM2	0.01	0.677708	0.611475	0.0113297	0.00300637
1	2	296	MGMT	0.00648943	0.0652176	0.0125949	0.00998952	0.0321578
1	2	296	NANOG	0.0549476	0.028816	0.0394044	0.0335602	0.0180723
1	2	296	NEFL	0.0300338	0.0303177	0.0528727	0.0350547	0.0133909
1	2	296	NFIB	0.740481	0.01	2.47076	0.356393	2.0471
1	2	296	OLIG2	0.0735162	0.519862	0.425712	0.00515814	0.0245144
1	2	296	PAX2	0.0230145	0.00865402	0.0137786	0.0219302	0.0163509
1	2	296	PAX5	0.00300974	0.00194572	0.00028906	0.00160795	7.38104e-05
1	2	296	PAX8	0.214928	0.45148	0.201032	0.285651	0.0379375
1	2	296	PGK1	0.791784	0.399677	0.213635	0.366577	0.487833
1	2	296	PTEN	0.0312749	0.0187867	0.0695194	0.0251766	0.0446592
1	2	296	RUNX2	0.0123911	0.0690628	0.110471	0.01	0.0433436
1	2	296	SALL4	0.0547862	0.010227	0.0706885	0.00884852	0.0270088
1	2	296	SMAD3	0.0374768	0.0705548	0.150303	0.0408163	0.01
1	2	296	SOX17	0.00897627	0.0097199	0.00613218	0.00933611	0.00842669
1	2	296	SOX2	0.01	0.01	0.104827	0.270699	0.01
1	2	296	SOX4	0.146917	0.481191	1.06856	0.01	1.34517
1	2	296	SOX9	0.35823	0.159452	0.01	0.01	0.174856
1	2	296	SP1	0.233271	0.524842	0.0861951	0.411886	0.30681
1	2	296	SP3	0.01	1.59051	0.787116	1.12035	0.480648
1	2	296	STAT3	0.1915	0.01	0.756424	0.01	0.811262
1	2	296	TERT	0.0543189	0.000548759	0.00323152	0.0198613	0.0166035
1	2	296	TP53	0.0862362	0.181508	0.01	0.013854	0.0252073
1	2	296	TWIST1	0.343245	0.0474208	0.246161	0.159712	0.123679
1	2	296	VDR	0.0532134	0.0695998	0.0356761	0.00725207	0.0101284
1	2	296	YY1	0.613075	0.01	0.236131	0.155573	0.01
1	2	297	CD44	0.01	0.746524	2.52751	0.01	1.49155
1	2	297	CHI3L1	2.02188	1.07516	1.30065	0.01	1.09329
1	2	297	CREB1	0.0981787	0.134765	0.00920033	0.010454	0.01
1	2	297	E2F1	0.21296	0.00995078	0.090378	0.0286429	0.00409466
1	2	297	E2F2	0.127234	0.0290094	0.155728	0.00804558	0.0132895
1	2	297	EGFR	3.55406	0.01	2.29003	0.722495	2.04084
1	2	297	EGR1	0.435146	1.66804	1.15894	0.871351	2.36742
1	2	297	ETS1	0.106714	0.10997	0.0578525	0.0319441	0.0495802
1	2	297	FOXM1	0.0522458	0.219697	0.179536	0.0170916	0.00747384
1	2	297	HIF1A	0.125965	0.01	0.365777	0.01	0.758212
1	2	297	IDH1	0.01	0.01	0.493759	1.17399	0.426932
1	2	297	IDH2	0.01	0.0819696	0.805023	0.327639	0.95974
1	2	297	KLF4	0.579797	0.015225	0.01	0.0172562	0.01
1	2	297	L1CAM	0.0900176	0.0733007	0.0988144	0.143413	0.00513829
1	2	297	MDM2	0.01	0.606772	0.540989	0.139896	0.01
1	2	297	MGMT	0.0171867	0.00546642	0.0287628	0.0378126	0.0486588
1	2	297	NANOG	0.0371508	0.0133986	0.0206132	0.0156436	0.00492255
1	2	297	NEFL	0.0200159	0.0187253	0.0656011	0.0230693	0.0253053
1	2	297	NFIB	0.262446	0.01	3.28208	1.18191	2.59736
1	2	297	OLIG2	0.0217883	0.420685	0.474918	0.01	0.114575
1	2	297	PAX2	0.0108669	0.0215061	0.00327941	0.00939275	0.00791256
1	2	297	PAX5	0.00487547	0.0012004	0.000341253	0.00040817	8.53075e-05
1	2	297	PAX8	0.214928	0.45148	0.201032	0.285651	0.0379375
1	2	297	PGK1	0.988338	1.47	0.01	0.797491	0.01
1	2	297	PTEN	0.0265097	0.00871731	0.0788835	0.01	0.0506636
1	2	297	RUNX2	0.0064303	0.0228326	0.0989577	0.0250291	0.0310216
1	2	297	SALL4	0.0638654	0.00475843	0.0373207	0.0109135	0.000226316
1	2	297	SMAD3	0.136325	0.326541	0.0215534	0.0370832	0.01
1	2	297	SOX17	0.00998214	0.0128788	0.00448846	0.0103313	0.00592959
1	2	297	SOX2	0.01	0.404226	0.0776622	0.362545	0.01
1	2	297	SOX4	0.253966	0.526342	1.85738	0.01	2.02869
1	2	297	SOX9	0.012322	0.01	0.01	0.0970422	0.19292
1	2	297	SP1	0.0230826	0.01	0.0975886	0.042938	0.407292
1	2	297	SP3	0.01	1.59051	0.787116	1.12035	0.480648
1	2	297	STAT3	0.936627	0.01	0.0309915	0.637436	0.0973626
1	2	297	TERT	0.0386749	0.0289837	0.00482371	0.00327546	0.0183089
1	2	297	TP53	0.0399784	0.0213224	0.0283943	0.146099	0.01
1	2	297	TWIST1	0.272968	0.257848	0.25765	0.0410392	0.125234
1	2	297	VDR	0.0581818	0.080308	0.0205128	0.000641349	0.000682
1	2	297	YY1	0.69698	0.327132	0.0755221	0.105911	0.01
1	2	298	CD44	0.01	0.69997	2.50491	0.01	1.69668
1	2	298	CHI3L1	3.32759	0.01	0.416541	1.28017	1.35463
1	2	298	CREB1	0.0875759	0.0990238	0.00240308	0.01	0.050369
1	2	298	E2F1	0.261146	0.01	0.120061	0.028596	0.00601171
1	2	298	E2F2	0.119343	0.0642404	0.177876	0.0227015	0.0136112
1	2	298	EGFR	3.58081	0.01	2.65262	0.694723	1.85861
1	2	298	EGR1	0.724668	0.919089	1.66885	0.2825	2.35938
1	2	298	ETS1	0.110057	0.228497	0.0476117	0.01	0.0374034
1	2	298	FOXM1	0.0494872	0.191264	0.194673	0.0242198	0.0145392
1	2	298	HIF1A	0.202411	0.01	0.612452	0.166221	0.870303
1	2	298	IDH1	0.01	0.01	0.693119	1.09856	0.480742
1	2	298	IDH2	0.40267	0.196739	1.10183	0.01	0.975106
1	2	298	KLF4	0.636073	0.0347639	0.01	0.00977054	0.01
1	2	298	L1CAM	0.0874426	0.0729491	0.095824	0.142145	0.00560545
1	2	298	MDM2	0.01	0.774486	0.321104	0.290963	0.01
1	2	298	MGMT	0.00121324	0.0235855	0.0126285	0.0326557	0.0357164
1	2	298	NANOG	0.0228831	0.00477922	0.0103683	0.000227469	0.00224409
1	2	298	NEFL	0.0167457	0.0125161	0.0708755	0.0178622	0.02937
1	2	298	NFIB	0.819664	1.38169	3.54463	1.76163	2.63841
1	2	298	OLIG2	0.10759	0.215535	0.424797	0.14265	0.0894034
1	2	298	PAX2	0.00965892	0.0228171	0.00173344	0.0082311	0.00663634
1	2	298	PAX5	0.00277576	0.00237541	0.000181195	0.00179291	4.5124e-05
1	2	298	PAX8	0.214928	0.45148	0.201032	0.285651	0.0379375
1	2	298	PGK1	1.82796	0.883679	0.63759	0.01	0.01
1	2	298	PTEN	0.00777321	0.00303284	0.0149738	0.01	0.204232
1	2	298	RUNX2	0.00813884	0.0293935	0.0816201	0.00936682	0.0288451
1	2	298	SALL4	0.119956	0.0540782	0.0025237	0.048159	0.0121144
1	2	298	SMAD3	0.160469	0.522714	0.01	0.0101067	0.01
1	2	298	SOX17	0.00528486	0.00865395	0.00137444	0.00614495	0.00347675
1	2	298	SOX2	0.01	0.33785	0.190409	0.328234	0.01
1	2	298	SOX4	0.683844	0.01	2.2395	0.527128	2.18191
1	2	298	SOX9	0.000435308	0.331206	0.01	0.01	0.136935
1	2	298	SP1	0.120363	0.161313	0.01	0.0298143	0.288068
1	2	298	SP3	0.01	1.59051	0.787116	1.12035	0.480648
1	2	298	STAT3	0.922631	0.545652	0.0662884	0.468347	0.00863007
1	2	298	TERT	0.0494616	0.0238881	0.00438203	0.00612201	0.0133003
1	2	298	TP53	0.0659396	0.01	0.0508438	0.158299	0.01
1	2	298	TWIST1	0.291862	0.246471	0.194534	0.0665452	0.0874586
1	2	298	VDR	0.0774194	0.0546342	0.0212916	0.0132937	0.000376542
1	2	298	YY1	0.66398	0.531185	0.0427369	0.01	0.01
1	2	299	CD44	0.01	0.326108	2.23036	0.00957351	1.54412
1	2	299	CHI3L1	3.65971	0.01	0.238101	1.48552	1.4165
1	2	299	CREB1	0.0425281	0.0276007	0.01	0.0257033	0.102195
1	2	299	E2F1	0.35886	0.01	0.106938	0.108688	0.0144877
1	2	299	E2F2	0.120732	0.114041	0.190615	0.0366895	0.0127243
1	2	299	EGFR	3.8196	0.01	3.02021	0.545945	1.59478
1	2	299	EGR1	0.656757	1.13127	1.72435	0.494894	2.38862
1	2	299	ETS1	0.135037	0.227533	0.0336312	0.01	0.0592939
1	2	299	FOXM1	0.213598	0.0190101	0.15976	0.19884	0.00676447
1	2	299	HIF1A	0.236027	0.01	0.73729	0.174735	0.989188
1	2	299	IDH1	0.425798	2.36254	1.20176	1.23754	0.436358
1	2	299	IDH2	0.777881	0.85786	1.3231	0.572999	0.98398
1	2	299	KLF4	0.539655	0.01	0.0160059	0.00955987	0.116505
1	2	299	L1CAM	0.0900176	0.0733007	0.0988144	0.143413	0.00513829
1	2	299	MDM2	0.01	0.525935	0.166337	0.343859	0.01
1	2	299	MGMT	0.00361461	0.0490222	0.00550858	0.037139	0.0274812
1	2	299	NANOG	0.020105	0.0116101	0.00944666	0.00378838	0.00173954
1	2	299	NEFL	0.017911	0.0131352	0.0698196	0.0187181	0.0281273
1	2	299	NFIB	0.0651424	3.00419	3.87527	2.43336	2.73958
1	2	299	OLIG2	0.184192	0.0482388	0.34345	0.247195	0.0115147
1	2	299	PAX2	0.0125565	0.0208307	0.00132153	0.0106105	0.00635782
1	2	299	PAX5	0.00168818	0.00294698	0.000107767	0.0029417	2.68068e-05
1	2	299	PAX8	0.214928	0.45148	0.201032	0.285651	0.0379375
1	2	299	PGK1	2.02597	1.15124	0.731319	0.01	0.01
1	2	299	PTEN	0.0226482	0.0705014	0.01	0.0102591	0.268132
1	2	299	RUNX2	0.0145786	0.0167099	0.0737914	0.01	0.0162011
1	2	299	SALL4	0.136912	0.0733455	0.00579418	0.0671822	0.0146344
1	2	299	SMAD3	0.227879	0.01	0.167366	0.0800238	0.01
1	2	299	SOX17	0.0028872	0.00534097	0.000361851	0.00343409	0.00205704
1	2	299	SOX2	0.01	0.01	0.2619	0.371741	0.01
1	2	299	SOX4	0.01	0.0344057	2.39166	0.183607	2.19432
1	2	299	SOX9	0.01	0.712854	0.01	0.120041	0.01
1	2	299	SP1	0.1694	0.329201	0.0326096	0.01	0.233059
1	2	299	SP3	0.01	1.59051	0.787116	1.12035	0.480648
1	2	299	STAT3	0.504477	1.00045	0.141123	0.01	0.041618
1	2	299	TERT	0.0610821	0.00393997	0.01	0.0228052	0.0118108
1	2	299	TP53	0.0343409	0.117986	0.0628565	0.126887	0.01
1	2	299	TWIST1	0.184362	0.34771	0.175094	0.0158316	0.0697101
1	2	299	VDR	0.125841	0.0340189	0.023264	0.0495014	0.00244698
1	2	299	YY1	0.474579	0.684619	0.0725862	0.282183	0.01
1	2	300	CD44	0.0414596	1.04308	2.22999	0.01	1.43397
1	2	300	CHI3L1	3.71535	0.01	0.145964	1.62635	1.41053
1	2	300	CREB1	0.0587959	0.063853	0.01	0.029661	0.113972
1	2	300	E2F1	0.373333	0.01	0.126928	0.105357	0.000640124
1	2	300	E2F2	0.183832	0.0404919	0.177328	0.00958909	0.00719141
1	2	300	EGFR	3.61811	0.01	3.03614	0.875315	1.42612
1	2	300	EGR1	1.12927	1.17404	2.19643	0.01	2.79583
1	2	300	ETS1	0.165869	0.188013	0.00696075	0.0419164	0.0400855
1	2	300	FOXM1	0.210804	0.0565774	0.168439	0.209116	0.00719519
1	2	300	HIF1A	0.0789614	0.01	0.951744	0.197493	1.19958
1	2	300	IDH1	0.555676	2.14192	1.19137	1.34393	0.434115
1	2	300	IDH2	1.03745	1.46998	1.46563	1.04351	0.98928
1	2	300	KLF4	0.550683	0.0148009	0.01	0.00738461	0.108541
1	2	300	L1CAM	0.0900176	0.0733007	0.0988144	0.143413	0.00513829
1	2	300	MDM2	0.160275	0.687586	0.01	0.326216	0.01
1	2	300	MGMT	0.0236875	0.0121794	0.0129634	0.01	0.0121705
1	2	300	NANOG	0.0205726	0.011017	0.00890231	0.00368966	0.00250531
1	2	300	NEFL	0.0182704	0.0118395	0.0695904	0.0182209	0.0274174
1	2	300	NFIB	0.01	3.05947	3.90345	2.47457	2.75506
1	2	300	OLIG2	0.213613	0.137537	0.381589	0.215151	0.01
1	2	300	PAX2	0.0118165	0.0213202	0.000406412	0.00996214	0.00545799
1	2	300	PAX5	0.000346572	0.00363248	2.19227e-05	0.00436376	5.45067e-06
1	2	300	PAX8	0.214928	0.45148	0.201032	0.285651	0.0379375
1	2	300	PGK1	1.96578	1.10778	0.975645	0.01	0.01
1	2	300	PTEN	0.0226398	0.0622104	0.00495074	0.01	0.261018
1	2	300	RUNX2	0.0263775	0.0301742	0.0640452	0.00760554	0.01
1	2	300	SALL4	0.107272	0.00468841	0.00345481	0.0238074	0.0122905
1	2	300	SMAD3	0.235487	0.01	0.178209	0.0791517	0.01
1	2	300	SOX17	0.0014996	0.00237711	0.00139704	0.0015224	0.00125282
1	2	300	SOX2	0.01	0.01	0.266732	0.518937	0.01
1	2	300	SOX4	0.01	0.936393	2.27962	0.0317251	2.16414
1	2	300	SOX9	0.0258211	0.618143	0.01	0.01	0.0328533
1	2	300	SP1	0.271931	0.198499	0.109239	0.122583	0.161149
1	2	300	SP3	0.01	1.59051	0.787116	1.12035	0.480648
1	2	300	STAT3	0.663612	0.539792	0.424756	0.343743	0.242567
1	2	300	TERT	0.0650841	0.00342233	0.01	0.0274896	0.0124374
1	2	300	TP53	0.01	0.156205	0.0266747	0.060473	0.0481278
1	2	300	TWIST1	0.230342	0.35327	0.165863	0.01	0.0503439
1	2	300	VDR	0.14092	0.01	0.0298353	0.0400099	6.30541e-05
1	2	300	YY1	0.556507	0.554536	0.0253859	0.15825	0.01
1	2	301	CD44	0.01	0.689736	1.91093	0.01	1.18604
1	2	301	CHI3L1	4.07268	0.696386	0.00139635	2.14731	1.43837
1	2	301	CREB1	0.00987007	0.01	0.00567313	0.01	0.137091
1	2	301	E2F1	0.362886	0.0931959	0.072507	0.179889	0.0331084
1	2	301	E2F2	0.21859	0.0346459	0.176597	0.0254196	0.00454716
1	2	301	EGFR	3.82002	0.167497	3.02266	0.845659	1.21895
1	2	301	EGR1	1.49339	1.20494	2.40758	0.113459	3.09443
1	2	301	ETS1	0.165693	0.205451	0.00165364	0.0272864	0.0242192
1	2	301	FOXM1	0.154678	0.0313628	0.212632	0.145307	0.0389208
1	2	301	HIF1A	0.01	0.240829	0.974601	0.110513	1.28736
1	2	301	IDH1	0.01	3.30589	1.3963	0.799282	0.508605
1	2	301	IDH2	1.13062	1.69364	1.51638	1.21453	0.991149
1	2	301	KLF4	0.545057	0.00355791	0.00843049	0.01	0.117671
1	2	301	L1CAM	0.0900176	0.0733007	0.0988144	0.143413	0.00513829
1	2	301	MDM2	0.00518881	0.63519	0.01	0.465854	0.01
1	2	301	MGMT	0.0275048	0.0070998	0.0188768	0.00807771	0.00485086
1	2	301	NANOG	0.0202407	0.0131053	0.00793677	0.00495888	0.0030976
1	2	301	NEFL	0.0197522	0.013803	0.0677018	0.0198782	0.0256148
1	2	301	NFIB	0.319668	3.1832	3.95942	2.56115	2.78455
1	2	301	OLIG2	0.138338	0.0863044	0.371938	0.176005	0.0195931
1	2	301	PAX2	0.0118839	0.0210619	0.000270853	0.010166	0.00531129
1	2	301	PAX5	0.000671878	0.00346805	4.23138e-05	0.00401848	1.05182e-05
1	2	301	PAX8	0.214928	0.45148	0.201032	0.285651	0.0379375
1	2	301	PGK1	2.18852	1.25952	0.873251	0.01	0.01
1	2	301	PTEN	0.0378685	0.124171	0.01	0.0366154	0.294717
1	2	301	RUNX2	0.0194638	0.000709545	0.0628642	0.013725	0.00172161
1	2	301	SALL4	0.0983441	0.0228227	0.005695	0.00916521	0.011775
1	2	301	SMAD3	0.144466	0.0950799	0.16973	0.113358	0.01
1	2	301	SOX17	0.00086594	0.00111366	0.00174576	0.000788151	0.000986742
1	2	301	SOX2	0.25006	0.01	0.288861	0.528295	0.01
1	2	301	SOX4	0.00112856	0.698768	2.35786	0.01	2.2103
1	2	301	SOX9	0.0481894	0.755733	0.01	0.01	0.00158294
1	2	301	SP1	0.50894	0.351901	0.352173	0.513886	0.01
1	2	301	SP3	0.01	1.59051	0.787116	1.12035	0.480648
1	2	301	STAT3	0.961805	0.110837	0.590746	0.637702	0.388767
1	2	301	TERT	0.0590872	0.00865319	0.01	0.0202367	0.0118862
1	2	301	TP53	0.01	0.120565	0.0499544	0.0982933	0.01
1	2	301	TWIST1	0.213334	0.351362	0.10833	0.01	0.00318935
1	2	301	VDR	0.222524	0.051924	0.0423834	0.111447	0.00274361
1	2	301	YY1	0.646921	0.331974	0.01	0.01	0.0113556
1	2	302	CD44	0.01	0.49975	2.58647	0.01	1.99997
1	2	302	CHI3L1	1.39128	0.01	3.40421	0.353419	1.24311
1	2	302	CREB1	0.226798	0.310281	0.01	0.085624	0.152752
1	2	302	E2F1	0.269405	0.12429	0.0273627	0.0474926	0.0699866
1	2	302	E2F2	0.0816169	0.09926	0.114042	0.0178076	0.0042542
1	2	302	EGFR	4.35905	0.258662	0.651218	0.01	3.96626
1	2	302	EGR1	0.477367	0.203929	0.01	0.01	1.43489
1	2	302	ETS1	0.0761584	0.0145999	0.115138	0.0888282	0.0968746
1	2	302	FOXM1	0.123912	0.238246	0.136432	0.0612328	0.0622204
1	2	302	HIF1A	0.109209	0.01	0.234396	0.122123	0.01
1	2	302	IDH1	0.01	3.45653	0.51111	0.947843	0.272078
1	2	302	IDH2	0.623868	0.982837	0.460535	0.01	0.105557
1	2	302	KLF4	0.592322	0.0980486	0.081775	0.01	0.0276508
1	2	302	L1CAM	0.01	0.0203001	0.00318751	0.0560215	0.10672
1	2	302	MDM2	0.0225929	0.898375	0.562202	0.01	0.250116
1	2	302	MGMT	0.00747886	0.0811461	0.0202587	0.0209188	0.0424999
1	2	302	NANOG	0.0655096	0.0332346	0.0504057	0.0421587	0.0276826
1	2	302	NEFL	0.0240083	0.0188077	0.0624977	0.0247206	0.0206983
1	2	302	NFIB	0.438142	0.01	0.82799	0.662655	0.938578
1	2	302	OLIG2	0.253951	0.57764	0.38455	0.01	0.112177
1	2	302	PAX2	0.0316873	0.00317742	0.0254766	0.0294502	0.0306822
1	2	302	PAX5	0.00311173	0.000862789	0.00165341	0.001609	0.00065822
1	2	302	PAX8	0.214928	0.45148	0.201032	0.285651	0.0379375
1	2	302	PGK1	0.0841848	0.01	1.23295	0.552545	0.76508
1	2	302	PTEN	0.0365383	0.134467	0.0637383	0.01	0.117381
1	2	302	RUNX2	0.01	0.0970452	0.119919	0.029196	0.0714583
1	2	302	SALL4	0.0629826	0.0260794	0.0872294	0.0128859	0.0858408
1	2	302	SMAD3	0.0663451	0.411237	0.156517	0.0565621	0.01
1	2	302	SOX17	0.0195461	0.0215923	0.00469068	0.0160672	0.00756766
1	2	302	SOX2	0.343134	0.214884	0.01	0.01	0.01
1	2	302	SOX4	0.01	0.304438	0.107452	0.165756	0.22578
1	2	302	SOX9	0.258179	0.470334	0.01	0.272612	0.552907
1	2	302	SP1	0.501322	0.860496	0.344482	0.720825	0.0817975
1	2	302	SP3	0.01	1.24077	0.167701	0.545363	0.373043
1	2	302	STAT3	0.0100238	0.570066	0.848471	0.218627	1.32425
1	2	302	TERT	0.0521492	0.00516001	0.0162418	0.0155188	0.0226475
1	2	302	TP53	0.01	0.268368	0.0619136	0.0137113	0.11157
1	2	302	TWIST1	0.212179	0.196149	0.420866	0.01	0.311831
1	2	302	VDR	0.0327191	0.0731827	0.0329416	0.0197499	0.0199057
1	2	302	YY1	0.468206	0.114799	0.591305	0.01	0.01
1	2	303	CD44	0.01	0.01	2.49446	0.0722893	1.31517
1	2	303	CHI3L1	1.49587	0.556911	2.44124	0.01	0.549346
1	2	303	CREB1	0.0638125	0.210666	0.01	0.0510484	0.0396039
1	2	303	E2F1	0.318468	0.01	0.0224798	0.132614	0.0742044
1	2	303	E2F2	0.162707	0.0152972	0.0857072	0.0683931	0.00624523
1	2	303	EGFR	3.74708	0.01	1.63487	0.615285	2.31926
1	2	303	EGR1	1.07899	0.484185	0.446914	0.01	1.92866
1	2	303	ETS1	0.0906416	0.017282	0.0745265	0.072611	0.0536091
1	2	303	FOXM1	0.110952	0.244916	0.166649	0.0508752	0.00331618
1	2	303	HIF1A	0.0503223	0.09188	0.0102743	0.01	0.496448
1	2	303	IDH1	0.387826	2.41607	0.504888	1.38696	0.01
1	2	303	IDH2	0.236418	0.802521	0.36307	0.01	0.906889
1	2	303	KLF4	0.580486	0.0428993	0.0336032	0.01	0.0173859
1	2	303	L1CAM	0.01	0.0203001	0.00318751	0.0560215	0.10672
1	2	303	MDM2	0.01	0.644554	0.62283	0.0095423	0.01
1	2	303	MGMT	0.00333179	0.0650319	0.0158627	0.00819457	0.0378478
1	2	303	NANOG	0.0699748	0.0440428	0.0534293	0.0481864	0.0321381
1	2	303	NEFL	0.043188	0.0453479	0.0390365	0.0493498	0.000130406
1	2	303	NFIB	1.0751	0.01	2.36114	0.272229	1.93851
1	2	303	OLIG2	0.0585819	0.508289	0.421787	0.01	0.0288339
1	2	303	PAX2	0.0214355	0.0103535	0.0121216	0.020284	0.0147507
1	2	303	PAX5	0.0034423	0.00167802	0.000330603	0.00115906	8.44184e-05
1	2	303	PAX8	0.214928	0.45148	0.201032	0.285651	0.0379375
1	2	303	PGK1	0.889866	0.195109	0.141255	0.221391	0.49017
1	2	303	PTEN	0.01	0.00428394	0.0734032	0.00735846	0.0369783
1	2	303	RUNX2	0.0116023	0.0726852	0.115654	0.01	0.0515679
1	2	303	SALL4	0.0547862	0.010227	0.0706885	0.00884852	0.0270088
1	2	303	SMAD3	0.0260844	0.131823	0.169655	0.01	0.01
1	2	303	SOX17	0.00872717	0.00988562	0.00593522	0.0093842	0.00792765
1	2	303	SOX2	0.01	0.01	0.289251	0.261985	0.01
1	2	303	SOX4	0.106398	0.425037	1.08947	0.01	1.348
1	2	303	SOX9	0.299684	0.0179359	0.01	0.01	0.22581
1	2	303	SP1	0.302257	0.60005	0.156872	0.485581	0.240774
1	2	303	SP3	0.01	1.24077	0.167701	0.545363	0.373043
1	2	303	STAT3	0.224886	0.01	0.74691	0.01	0.79232
1	2	303	TERT	0.0511429	0.00426683	0.01	0.0210298	0.0295597
1	2	303	TP53	0.0768901	0.19405	0.01	0.0104535	0.0126213
1	2	303	TWIST1	0.354419	0.0307018	0.238871	0.174002	0.117809
1	2	303	VDR	0.0563014	0.0678396	0.0365166	0.00520649	0.0106166
1	2	303	YY1	0.571848	0.0843863	0.284235	0.163687	0.01
1	2	304	CD44	0.0688644	0.792205	2.68526	0.01	1.65741
1	2	304	CHI3L1	2.03931	1.05209	1.29157	0.0301543	1.09628
1	2	304	CREB1	0.0902495	0.133088	0.01	0.0126431	0.00798204
1	2	304	E2F1	0.190075	0.01	0.0843131	0.0163598	0.0083471
1	2	304	E2F2	0.0968193	0.0857153	0.130282	0.00955087	0.01
1	2	304	EGFR	3.70186	0.01	2.25585	0.591289	2.18105
1	2	304	EGR1	0.01	2.21216	0.728783	1.36787	1.97579
1	2	304	ETS1	0.089054	0.119146	0.0691046	0.0200657	0.0686555
1	2	304	FOXM1	0.0402171	0.225529	0.180652	0.00741612	0.00819345
1	2	304	HIF1A	0.0895338	0.0265844	0.290589	0.01	0.68042
1	2	304	IDH1	0.01	0.01	0.493759	1.17399	0.426932
1	2	304	IDH2	0.01	0.0819696	0.805023	0.327639	0.95974
1	2	304	KLF4	0.617573	0.01	0.00944764	0.0112504	0.01
1	2	304	L1CAM	0.0029303	0.0271502	0.01	0.0673177	0.0922449
1	2	304	MDM2	0.01	0.472533	0.460195	0.0933954	0.01
1	2	304	MGMT	0.0230392	0.00945264	0.0345263	0.0428317	0.0560494
1	2	304	NANOG	0.037055	0.0109123	0.0210178	0.0150422	0.00557474
1	2	304	NEFL	0.0233499	0.0229802	0.0622603	0.0268396	0.0220937
1	2	304	NFIB	0.111586	0.01	3.30982	1.21082	2.6183
1	2	304	OLIG2	0.00465722	0.434558	0.491423	0.01	0.132359
1	2	304	PAX2	0.0124636	0.0201523	0.00469376	0.0109503	0.00938119
1	2	304	PAX5	0.00489379	0.0011906	0.000342536	0.000427485	8.56281e-05
1	2	304	PAX8	0.214928	0.45148	0.201032	0.285651	0.0379375
1	2	304	PGK1	1.37078	0.779093	0.00941533	0.424874	0.01
1	2	304	PTEN	0.00625792	0.0344453	0.0854113	0.01	0.038037
1	2	304	RUNX2	0.016876	0.0166678	0.114973	0.0340181	0.049677
1	2	304	SALL4	0.0646558	0.00371298	0.0369093	0.01	9.09865e-05
1	2	304	SMAD3	0.138237	0.203579	0.065269	0.0775798	0.01
1	2	304	SOX17	0.0104934	0.0136456	0.00495463	0.010968	0.00633211
1	2	304	SOX2	0.01	0.01	0.01	0.420207	0.01
1	2	304	SOX4	0.292645	0.451095	1.89507	0.0594329	2.0495
1	2	304	SOX9	0.01	0.116786	0.289655	0.0887142	0.01
1	2	304	SP1	0.0274649	0.01	0.0911309	0.0462881	0.404251
1	2	304	SP3	0.0350367	1.23092	0.146075	0.52808	0.398219
1	2	304	STAT3	0.948952	0.01	0.0272018	0.637999	0.0951554
1	2	304	TERT	0.0459511	0.0114264	0.00532343	0.01	0.0249128
1	2	304	TP53	0.0539928	0.0153109	0.0351931	0.151905	0.01
1	2	304	TWIST1	0.336138	0.153721	0.240605	0.11289	0.111571
1	2	304	VDR	0.0560773	0.0746947	0.0190727	0.000490831	0.00146347
1	2	304	YY1	0.687546	0.19874	0.123663	0.151798	0.01
1	2	305	CD44	0.0851979	0.589061	2.43135	0.01	1.65678
1	2	305	CHI3L1	3.32759	0.01	0.416541	1.28017	1.35463
1	2	305	CREB1	0.0930513	0.113128	0.01	0.00736563	0.0398631
1	2	305	E2F1	0.275202	0.0380645	0.118124	0.0509106	0.00384101
1	2	305	E2F2	0.0829714	0.109474	0.143037	0.00888643	0.0125944
1	2	305	EGFR	3.56295	0.01	2.71777	0.582555	1.91704
1	2	305	EGR1	0.530821	1.71551	1.4854	0.689756	2.26106
1	2	305	ETS1	0.0956381	0.25781	0.064468	0.0316367	0.0535721
1	2	305	FOXM1	0.057947	0.181952	0.193825	0.0319535	0.0134712
1	2	305	HIF1A	0.281192	0.01	0.588864	0.130763	0.85899
1	2	305	IDH1	0.01	0.01	0.693119	1.09856	0.480742
1	2	305	IDH2	0.40267	0.196739	1.10183	0.01	0.975106
1	2	305	KLF4	0.675711	0.014901	0.0100484	0.01	0.01
1	2	305	L1CAM	0.01	0.0203001	0.00318751	0.0560215	0.10672
1	2	305	MDM2	0.01	0.56179	0.250844	0.259207	0.01
1	2	305	MGMT	0.0128309	0.0414898	0.0232149	0.04683	0.0463726
1	2	305	NANOG	0.0239619	0.00262245	0.0122827	0.00218009	0.000181196
1	2	305	NEFL	0.0195232	0.0156571	0.0681446	0.0207468	0.026602
1	2	305	NFIB	0.01	0.01	3.49222	1.4478	2.7144
1	2	305	OLIG2	0.0568331	0.302981	0.477856	0.0689062	0.128136
1	2	305	PAX2	0.00954599	0.0239611	0.00152417	0.00786778	0.00666748
1	2	305	PAX5	0.00296828	0.00227601	0.000193763	0.0015891	4.82538e-05
1	2	305	PAX8	0.214928	0.45148	0.201032	0.285651	0.0379375
1	2	305	PGK1	1.98084	0.741906	0.370751	0.01	0.01
1	2	305	PTEN	0.01	0.0544719	0.070997	0.0137649	0.0809221
1	2	305	RUNX2	9.47271e-05	0.0237786	0.0934272	0.017359	0.037752
1	2	305	SALL4	0.119956	0.0540782	0.0025237	0.048159	0.0121144
1	2	305	SMAD3	0.21837	0.143152	0.0127718	0.157585	0.01
1	2	305	SOX17	0.00607486	0.01	0.00207767	0.00714688	0.00410394
1	2	305	SOX2	0.01	0.01	0.151644	0.316262	0.01
1	2	305	SOX4	0.746173	0.136784	2.30675	0.503481	2.24405
1	2	305	SOX9	0.0548816	0.4545	0.235928	0.01	0.01
1	2	305	SP1	0.107592	0.202731	0.0149595	0.01	0.296436
1	2	305	SP3	0.01	1.24077	0.167701	0.545363	0.373043
1	2	305	STAT3	0.963751	0.408835	0.128186	0.534281	0.0315488
1	2	305	TERT	0.0450343	0.0118586	0.01	0.010352	0.033014
1	2	305	TP53	0.0717798	0.01	0.0634727	0.151151	0.01
1	2	305	TWIST1	0.239896	0.308646	0.195889	0.01	0.0846108
1	2	305	VDR	0.0659697	0.0786792	0.0149139	0.00521466	0.00364558
1	2	305	YY1	0.741311	0.570969	0.0968452	0.0789987	0.01
1	2	306	CD44	0.01	0.128273	2.09057	0.01	1.4194
1	2	306	CHI3L1	3.65773	0.244927	0.289272	1.31168	1.43822
1	2	306	CREB1	0.0447346	0.0686109	0.00480512	0.01	0.0966736
1	2	306	E2F1	0.423813	0.01	0.113209	0.162139	0.0103533
1	2	306	E2F2	0.0854527	0.14388	0.149674	0.0201586	0.0118827
1	2	306	EGFR	3.92145	0.27624	2.94252	0.385736	1.61308
1	2	306	EGR1	0.827044	1.04839	1.81244	0.381605	2.4955
1	2	306	ETS1	0.14642	0.23832	0.0256551	0.00502429	0.023051
1	2	306	FOXM1	0.24556	0.0325824	0.163592	0.222717	0.00301015
1	2	306	HIF1A	0.306987	0.01	0.799177	0.225306	1.04607
1	2	306	IDH1	0.619062	2.23249	1.18027	1.40455	0.41009
1	2	306	IDH2	0.489803	0.0733343	1.17013	0.01	0.978485
1	2	306	KLF4	0.64262	0.00709411	0.01	0.01	0.0782389
1	2	306	L1CAM	0.01	0.0203001	0.00318751	0.0560215	0.10672
1	2	306	MDM2	0.01	0.620491	0.28575	0.308511	0.01
1	2	306	MGMT	0.00647642	0.0703654	0.0121235	0.0535602	0.0312913
1	2	306	NANOG	0.0227608	0.00821582	0.0123577	0.000744579	0.00131992
1	2	306	NEFL	0.0267022	0.0186398	0.0615851	0.0249741	0.017364
1	2	306	NFIB	0.01	3.02335	3.88387	2.44673	2.7441
1	2	306	OLIG2	0.17609	0.121353	0.36284	0.202609	0.01
1	2	306	PAX2	0.0128906	0.0202297	0.00127026	0.0108998	0.00624207
1	2	306	PAX5	0.00160057	0.00299169	0.000102175	0.00303458	2.54157e-05
1	2	306	PAX8	0.214928	0.45148	0.201032	0.285651	0.0379375
1	2	306	PGK1	2.17598	0.543651	0.263292	0.01	0.300218
1	2	306	PTEN	0.0130179	0.0544467	0.0562633	0.01	0.112048
1	2	306	RUNX2	0.0149388	0.0237832	0.0808672	0.00736912	0.0258333
1	2	306	SALL4	0.147553	0.0937878	0.00958023	0.0816571	0.0156466
1	2	306	SMAD3	0.156444	0.01	0.0620948	0.01	0.01
1	2	306	SOX17	0.00874008	0.00771717	0.00514375	0.00685506	0.01
1	2	306	SOX2	0.102005	0.01	0.01	0.204708	0.01
1	2	306	SOX4	0.01	0.01	2.38833	0.240765	2.17494
1	2	306	SOX9	0.01	0.904605	0.01	0.215469	0.01
1	2	306	SP1	0.200421	0.268785	0.0655652	0.059238	0.213441
1	2	306	SP3	0.01	1.24077	0.167701	0.545363	0.373043
1	2	306	STAT3	0.450091	0.977737	0.194703	0.01	0.0716475
1	2	306	TERT	0.0457558	0.01	0.01	0.0110436	0.0335725
1	2	306	TP53	0.0374322	0.16716	0.0920071	0.0825239	0.01
1	2	306	TWIST1	0.01	0.508777	0.173395	0.174534	0.0661425
1	2	306	VDR	0.131272	0.00876327	0.0285958	0.0646497	0.00180359
1	2	306	YY1	0.479185	0.533261	0.126343	0.209054	0.01
1	2	307	CD44	0.01	0.79922	2.01463	0.01	1.23513
1	2	307	CHI3L1	3.70227	0.01	0.143412	1.62988	1.40687
1	2	307	CREB1	0.039551	0.044769	0.01	0.0242681	0.119877
1	2	307	E2F1	0.405093	0.01	0.126979	0.123644	0.00338312
1	2	307	E2F2	0.123723	0.0900794	0.139565	0.0118877	0.00847313
1	2	307	EGFR	3.41225	0.01	3.00179	1.04551	1.32289
1	2	307	EGR1	1.04106	1.34681	2.27515	0.217387	2.94672
1	2	307	ETS1	0.0718893	0.0917921	0.0450951	0.0524152	0.146131
1	2	307	FOXM1	0.204714	0.0449645	0.173081	0.199844	0.01
1	2	307	HIF1A	0.172882	0.01	0.989153	0.256103	1.25129
1	2	307	IDH1	0.01	2.68437	1.27577	0.864545	0.502606
1	2	307	IDH2	1.07405	1.57504	1.48479	1.11712	0.989958
1	2	307	KLF4	0.683014	0.00421861	0.01	0.0136224	0.0291639
1	2	307	L1CAM	0.01	0.0203001	0.00318751	0.0560215	0.10672
1	2	307	MDM2	0.0247458	0.5987	0.01	0.385945	0.01
1	2	307	MGMT	0.0152406	0.0288252	0.00486243	0.0203667	0.0209523
1	2	307	NANOG	0.021115	0.0103913	0.00976103	0.00297116	0.00135245
1	2	307	NEFL	0.0252844	0.0152964	0.0630346	0.0223391	0.0178825
1	2	307	NFIB	0.01	3.05947	3.90345	2.47457	2.75506
1	2	307	OLIG2	0.214974	0.0798356	0.352314	0.237306	0.01
1	2	307	PAX2	0.00918089	0.024438	0.000699257	0.00733608	0.00452531
1	2	307	PAX5	0.000774074	0.00341536	4.89646e-05	0.00391028	1.21742e-05
1	2	307	PAX8	0.214928	0.45148	0.201032	0.285651	0.0379375
1	2	307	PGK1	2.23038	0.273362	0.0494591	0.01	0.799083
1	2	307	PTEN	0.0107155	0.0563429	0.0724964	0.01	0.0940982
1	2	307	RUNX2	0.0273709	0.0327117	0.064861	0.00753693	0.0115247
1	2	307	SALL4	0.104367	0.00145599	0.00442649	0.019708	0.0120369
1	2	307	SMAD3	0.203362	0.01	0.075364	0.0824504	0.01
1	2	307	SOX17	0.00802632	0.00529421	0.00469993	0.0054308	0.01
1	2	307	SOX2	0.01	0.01	0.01	0.435172	0.01
1	2	307	SOX4	0.0746947	0.647648	2.33357	0.01	2.21398
1	2	307	SOX9	0.01	0.87295	0.0702582	0.0592666	0.01
1	2	307	SP1	0.274657	0.211596	0.0634187	0.101996	0.24099
1	2	307	SP3	0.01	1.24077	0.167701	0.545363	0.373043
1	2	307	STAT3	0.890278	0.576943	0.378109	0.4425	0.225591
1	2	307	TERT	0.0455919	0.01	0.01	0.0122889	0.0345066
1	2	307	TP53	0.00152412	0.189733	0.0851629	0.0430072	0.01
1	2	307	TWIST1	0.14891	0.407066	0.157188	0.0591111	0.0460166
1	2	307	VDR	0.160373	0.00991002	0.0300397	0.0583682	0.000148248
1	2	307	YY1	0.564665	0.38211	0.0781864	0.0736214	0.01
1	2	308	CD44	0.01	0.400945	1.79316	0.213526	1.10343
1	2	308	CHI3L1	4.08688	0.74268	0.01	2.18001	1.43823
1	2	308	CREB1	0.0300667	0.00319309	0.01	0.000971582	0.14061
1	2	308	E2F1	0.375865	0.143096	0.0522616	0.208847	0.0457394
1	2	308	E2F2	0.145504	0.0904502	0.139109	0.0193271	0.00683343
1	2	308	EGFR	3.80445	0.532129	2.7448	0.939983	1.20753
1	2	308	EGR1	1.49538	1.45396	2.30007	0.01	3.04243
1	2	308	ETS1	0.077954	0.0494195	0.0309887	0.0703687	0.138096
1	2	308	FOXM1	0.144131	0.0655071	0.225913	0.123238	0.047393
1	2	308	HIF1A	0.01	0.188123	0.991972	0.173744	1.3105
1	2	308	IDH1	0.01	3.30589	1.3963	0.799282	0.508605
1	2	308	IDH2	1.15103	1.75383	1.527	1.25618	0.991522
1	2	308	KLF4	0.691575	0.01	0.00522004	0.0137926	0.01
1	2	308	L1CAM	0.0029303	0.0271502	0.01	0.0673177	0.0922449
1	2	308	MDM2	0.163139	0.2347	0.01	0.144177	0.172716
1	2	308	MGMT	0.0261753	0.00172937	0.0166635	0.00518918	0.01
1	2	308	NANOG	0.0209661	0.0128067	0.00849496	0.00462858	0.00233746
1	2	308	NEFL	0.0280229	0.0178255	0.0601417	0.0247525	0.0145703
1	2	308	NFIB	0.171792	3.13575	3.93858	2.52844	2.7737
1	2	308	OLIG2	0.124974	0.0627539	0.357958	0.172593	0.01
1	2	308	PAX2	0.0117816	0.0211823	0.00019913	0.0100483	0.00524628
1	2	308	PAX5	0.000663451	0.00347232	4.17831e-05	0.00402743	1.03863e-05
1	2	308	PAX8	0.214928	0.45148	0.201032	0.285651	0.0379375
1	2	308	PGK1	2.39353	0.25978	0.01	0.0584557	0.779938
1	2	308	PTEN	0.0361592	0.0938665	0.0511293	0.01	0.129495
1	2	308	RUNX2	0.0183597	0.00431905	0.072263	0.0131618	0.0126236
1	2	308	SALL4	0.0977848	0.0240748	0.00587603	0.00835974	0.0117283
1	2	308	SMAD3	0.113311	0.0540599	0.0735665	0.106497	0.01
1	2	308	SOX17	0.00771638	0.00366897	0.00445481	0.00459776	0.01
1	2	308	SOX2	0.455682	0.01	0.01	0.378611	0.01
1	2	308	SOX4	0.00108977	0.708396	2.35638	0.01	2.20991
1	2	308	SOX9	0.0508957	0.876983	0.0978456	0.01	0.01
1	2	308	SP1	0.566638	0.516417	0.337291	0.582164	0.0596836
1	2	308	SP3	0.01	1.24077	0.167701	0.545363	0.373043
1	2	308	STAT3	1.04719	0.0476552	0.614716	0.717544	0.422404
1	2	308	TERT	0.0432637	0.01	0.00979152	0.01	0.0346598
1	2	308	TP53	0.00781761	0.127184	0.0745011	0.0777198	0.01
1	2	308	TWIST1	0.0789794	0.428722	0.0876494	0.0934536	0.01
1	2	308	VDR	0.232191	0.0505431	0.043171	0.109995	0.00358428
1	2	308	YY1	0.610549	0.321326	0.01	0.01	0.0709825
1	2	309	CD44	0.01	0.520468	2.47561	0.01	1.79271
1	2	309	CHI3L1	1.39128	0.01	3.40421	0.353419	1.24311
1	2	309	CREB1	0.226798	0.310281	0.01	0.085624	0.152752
1	2	309	E2F1	0.28707	0.10136	0.0109116	0.0680646	0.0698317
1	2	309	E2F2	0.0862509	0.088968	0.106871	0.0257111	0.00488383
1	2	309	EGFR	4.31499	0.25241	0.662963	0.01	3.92112
1	2	309	EGR1	0.510574	0.205916	0.01	0.01	1.68823
1	2	309	ETS1	0.0526233	0.00520011	0.123983	0.0749598	0.117977
1	2	309	FOXM1	0.12701	0.233385	0.135746	0.0652346	0.0583676
1	2	309	HIF1A	0.104089	0.01	0.239355	0.114258	0.01
1	2	309	IDH1	0.01	3.42795	0.489069	0.962239	0.22155
1	2	309	IDH2	0.623868	0.982837	0.460535	0.01	0.105557
1	2	309	KLF4	0.613769	0.083249	0.0972177	0.00517238	0.01
1	2	309	L1CAM	0.001606	0.000168258	0.01	0.0579011	0.0854414
1	2	309	MDM2	0.0226921	0.8904	0.571815	0.01	0.237013
1	2	309	MGMT	0.0115088	0.0852186	0.0162682	0.0249742	0.0394976
1	2	309	NANOG	0.0696626	0.037504	0.0539072	0.0462311	0.031036
1	2	309	NEFL	0.0206821	0.0154669	0.0658219	0.0213848	0.0240161
1	2	309	NFIB	0.419677	0.01	0.830962	0.661715	0.957834
1	2	309	OLIG2	0.253951	0.57764	0.38455	0.01	0.112177
1	2	309	PAX2	0.0274541	0.007409	0.0212788	0.0252189	0.0264993
1	2	309	PAX5	0.0039693	5.20046e-05	0.00210908	0.000748489	0.000839622
1	2	309	PAX8	0.214928	0.45148	0.201032	0.285651	0.0379375
1	2	309	PGK1	0.10244	0.0207459	1.22085	0.541355	0.746167
1	2	309	PTEN	0.0300263	0.138673	0.0610188	0.0045784	0.118452
1	2	309	RUNX2	0.01	0.0949272	0.119392	0.0283175	0.0698431
1	2	309	SALL4	0.0629826	0.0260794	0.0872294	0.0128859	0.0858408
1	2	309	SMAD3	0.0824547	0.385058	0.179963	0.0354331	0.01
1	2	309	SOX17	0.0200225	0.0219222	0.00452275	0.0162774	0.00740597
1	2	309	SOX2	0.310934	0.186791	0.0625669	0.01	0.01
1	2	309	SOX4	0.01	0.307651	0.125402	0.171653	0.265311
1	2	309	SOX9	0.196619	0.321719	0.01	0.227511	0.598358
1	2	309	SP1	0.510329	0.869544	0.353478	0.729857	0.0728197
1	2	309	SP3	0.0712816	0.855305	0.01	0.278606	0.430239
1	2	309	STAT3	0.01	0.55046	0.863514	0.208762	1.28957
1	2	309	TERT	0.0484046	0.00972847	0.0195119	0.0112155	0.0227972
1	2	309	TP53	0.01	0.268678	0.0469639	0.0153694	0.0921409
1	2	309	TWIST1	0.213492	0.196608	0.440411	0.01	0.330419
1	2	309	VDR	0.0336551	0.0726872	0.0334811	0.0188996	0.0201702
1	2	309	YY1	0.44281	0.125878	0.564889	0.01	0.01
1	2	310	CD44	0.01	0.01	2.23829	0.0404548	1.0344
1	2	310	CHI3L1	1.49587	0.556911	2.44124	0.01	0.549346
1	2	310	CREB1	0.0597774	0.209654	0.01	0.0511721	0.0379127
1	2	310	E2F1	0.329616	0.01	0.0242976	0.147042	0.0672548
1	2	310	E2F2	0.14758	0.0124739	0.0879767	0.0656	0.00894931
1	2	310	EGFR	3.63796	0.01	1.67057	0.638506	2.22926
1	2	310	EGR1	1.15141	0.459492	0.641101	0.01	2.16574
1	2	310	ETS1	0.0835113	0.0372307	0.091676	0.0562576	0.064079
1	2	310	FOXM1	0.128537	0.224678	0.158794	0.0687264	0.00901711
1	2	310	HIF1A	0.01	0.0333908	0.00144866	0.01	0.518579
1	2	310	IDH1	0.360958	2.29992	0.471723	1.38203	0.01
1	2	310	IDH2	0.236418	0.802521	0.36307	0.01	0.906889
1	2	310	KLF4	0.638184	0.0429612	0.0347732	0.01	0.073964
1	2	310	L1CAM	0.001606	0.000168258	0.01	0.0579011	0.0854414
1	2	310	MDM2	0.01	0.64131	0.655493	0.00461528	0.01
1	2	310	MGMT	0.00732454	0.0551566	0.0266721	0.00259988	0.0486997
1	2	310	NANOG	0.0579084	0.0338607	0.04177	0.0372351	0.0203275
1	2	310	NEFL	0.0280923	0.0304595	0.0539566	0.0343887	0.0150991
1	2	310	NFIB	0.786639	0.01	2.45564	0.344783	2.03212
1	2	310	OLIG2	0.0347127	0.527036	0.441713	0.01	0.0502285
1	2	310	PAX2	0.0175561	0.0149533	0.0083736	0.0160933	0.0115256
1	2	310	PAX5	0.00482847	0.000820164	0.000463733	0.00027947	0.000118413
1	2	310	PAX8	0.214928	0.45148	0.201032	0.285651	0.0379375
1	2	310	PGK1	1.01403	0.01	0.0139004	0.0475076	0.526863
1	2	310	PTEN	0.01	0.00630871	0.0803559	0.00845591	0.0332241
1	2	310	RUNX2	0.0124598	0.0726558	0.112485	0.01	0.0477892
1	2	310	SALL4	0.0547862	0.010227	0.0706885	0.00884852	0.0270088
1	2	310	SMAD3	0.01	0.128292	0.134547	0.0084519	0.146031
1	2	310	SOX17	0.0105941	0.0119865	0.0077419	0.0113841	0.00963072
1	2	310	SOX2	0.01	0.01	0.155768	0.232296	0.21366
1	2	310	SOX4	0.13714	0.348611	1.20998	0.01	1.4474
1	2	310	SOX9	0.114673	0.0584782	0.01	0.132222	0.413906
1	2	310	SP1	0.241634	0.530392	0.0993183	0.420126	0.294885
1	2	310	SP3	0.0712816	0.855305	0.01	0.278606	0.430239
1	2	310	STAT3	0.230777	0.0428611	0.766193	0.01	0.810649
1	2	310	TERT	0.038573	0.00696205	0.0233971	0.00870545	0.0426041
1	2	310	TP53	0.0521247	0.183518	0.01	0.0331481	0.0186198
1	2	310	TWIST1	0.287422	0.106446	0.255649	0.102089	0.13199
1	2	310	VDR	0.053881	0.0725194	0.0322103	0.00736958	0.00756707
1	2	310	YY1	0.472253	0.01	0.323579	0.0700038	0.01
1	2	311	CD44	0.0545028	0.681947	2.53185	0.01	1.52255
1	2	311	CHI3L1	2.15029	0.905311	1.23381	0.158413	1.11528
1	2	311	CREB1	0.0860467	0.130306	0.01	0.0128453	0.0062518
1	2	311	E2F1	0.205012	0.0224515	0.0784135	0.0312819	0.0125365
1	2	311	E2F2	0.0804193	0.11535	0.122022	0.00915142	0.00950178
1	2	311	EGFR	3.69545	0.01	2.28456	0.579218	2.12201
1	2	311	EGR1	0.0378079	2.12782	0.867045	1.36727	2.11328
1	2	311	ETS1	0.104072	0.113106	0.0650835	0.0280802	0.058479
1	2	311	FOXM1	0.0439592	0.224369	0.181068	0.01	0.00787429
1	2	311	HIF1A	0.126576	0.01	0.310814	0.01	0.70156
1	2	311	IDH1	0.01	0.01	0.493759	1.17399	0.426932
1	2	311	IDH2	0.01	0.0819696	0.805023	0.327639	0.95974
1	2	311	KLF4	0.609757	0.0171316	0.01	0.00863474	0.01
1	2	311	L1CAM	0.001606	0.000168258	0.01	0.0579011	0.0854414
1	2	311	MDM2	0.0369356	0.248917	0.341341	0.01	0.229775
1	2	311	MGMT	0.0244789	0.01	0.036404	0.0440367	0.0575173
1	2	311	NANOG	0.0384616	0.0138859	0.0224779	0.0169282	0.0070667
1	2	311	NEFL	0.0238485	0.023655	0.0615993	0.0274305	0.0214683
1	2	311	NFIB	0.01	0.01	3.32849	1.23028	2.6324
1	2	311	OLIG2	0.01	0.430484	0.491174	0.01	0.134326
1	2	311	PAX2	0.011484	0.0214539	0.00377529	0.00985268	0.00858425
1	2	311	PAX5	0.0057645	0.000724825	0.00040348	0.00134535	0.000100863
1	2	311	PAX8	0.214928	0.45148	0.201032	0.285651	0.0379375
1	2	311	PGK1	1.29626	0.546923	0.01	0.296579	0.04274
1	2	311	PTEN	0.00295432	0.0356256	0.0864209	0.01	0.0384966
1	2	311	RUNX2	0.0175223	0.0168923	0.114658	0.034932	0.0492444
1	2	311	SALL4	0.0696859	0.00294017	0.0342912	0.00418648	0.000770234
1	2	311	SMAD3	0.0683253	0.164289	0.143946	0.0439607	0.01
1	2	311	SOX17	0.0108191	0.014115	0.00525278	0.0113634	0.00659437
1	2	311	SOX2	0.01	0.01	0.01	0.366807	0.134661
1	2	311	SOX4	0.232795	0.396671	1.94197	0.01	2.07339
1	2	311	SOX9	0.01	0.0450487	0.412721	0.119733	0.01
1	2	311	SP1	0.0180585	0.00537465	0.0981728	0.0346347	0.410289
1	2	311	SP3	0.0712816	0.855305	0.01	0.278606	0.430239
1	2	311	STAT3	0.949355	0.01	0.0310261	0.632361	0.101335
1	2	311	TERT	0.0442993	0.0088416	0.00830399	0.01	0.028724
1	2	311	TP53	0.0795515	0.0107797	0.0356244	0.176303	0.01
1	2	311	TWIST1	0.325882	0.185555	0.246484	0.0978952	0.117724
1	2	311	VDR	0.0587468	0.0804808	0.0180969	0.00194144	0.00208384
1	2	311	YY1	0.582707	0.186006	0.152077	0.0936676	0.01
1	2	312	CD44	0.01	0.159085	1.97507	0.01	1.24934
1	2	312	CHI3L1	3.35167	0.01	0.413998	1.28308	1.36202
1	2	312	CREB1	0.0652735	0.109437	0.01	0.00666476	0.0480685
1	2	312	E2F1	0.358874	0.117111	0.0885775	0.135268	0.0141459
1	2	312	E2F2	0.0781231	0.119941	0.12415	0.00584986	0.0094434
1	2	312	EGFR	3.61512	0.01	2.83143	0.516664	1.77883
1	2	312	EGR1	0.452343	1.8578	1.67769	0.957681	2.55345
1	2	312	ETS1	0.126402	0.183613	0.0474879	0.0176958	0.0481331
1	2	312	FOXM1	0.0863396	0.163865	0.194423	0.0537728	0.0133458
1	2	312	HIF1A	0.421918	0.01	0.671608	0.210764	0.959757
1	2	312	IDH1	0.01	0.01	0.693119	1.09856	0.480742
1	2	312	IDH2	0.32618	0.01	1.05989	0.150501	0.973544
1	2	312	KLF4	0.645248	0.000204173	0.01	0.000105704	0.01
1	2	312	L1CAM	0.001606	0.000168258	0.01	0.0579011	0.0854414
1	2	312	MDM2	0.01	0.189011	0.0213242	0.150232	0.212234
1	2	312	MGMT	0.0302012	0.0731867	0.038652	0.0707739	0.0584802
1	2	312	NANOG	0.0274669	0.00172473	0.0164259	0.00634217	0.00401333
1	2	312	NEFL	0.0217467	0.0192079	0.0652386	0.0237031	0.0241994
1	2	312	NFIB	0.01	0.01	3.49222	1.4478	2.7144
1	2	312	OLIG2	0.01	0.32261	0.506731	0.0192306	0.162142
1	2	312	PAX2	0.00770787	0.0263311	3.68592e-05	0.00581123	0.0052811
1	2	312	PAX5	0.00445453	0.00150868	0.000290781	1.57221e-05	7.2415e-05
1	2	312	PAX8	0.214928	0.45148	0.201032	0.285651	0.0379375
1	2	312	PGK1	1.73789	0.402785	0.118515	0.01	0.189111
1	2	312	PTEN	0.00873481	0.0591979	0.0633261	0.01	0.0901734
1	2	312	RUNX2	0.0062492	0.00939676	0.0942785	0.0295564	0.03502
1	2	312	SALL4	0.122804	0.0587574	0.0013747	0.0517922	0.0124391
1	2	312	SMAD3	0.145458	0.050431	0.0599463	0.129052	0.01
1	2	312	SOX17	0.00548097	0.0112568	0.0022218	0.00786721	0.00377356
1	2	312	SOX2	0.01	0.01	0.01	0.21884	0.0388797
1	2	312	SOX4	0.399128	0.158098	2.34029	0.166362	2.26484
1	2	312	SOX9	0.0544856	0.381536	0.283786	0.01	0.0595847
1	2	312	SP1	0.094272	0.253199	0.01	0.00728028	0.297128
1	2	312	SP3	0.0712816	0.855305	0.01	0.278606	0.430239
1	2	312	STAT3	0.930674	0.616861	0.0660053	0.421663	0.01
1	2	312	TERT	0.0454099	0.01	0.0072548	0.01	0.0296428
1	2	312	TP53	0.107914	0.0291724	0.0670754	0.179422	0.01
1	2	312	TWIST1	0.227957	0.301943	0.194621	0.01	0.0848719
1	2	312	VDR	0.081337	0.0737773	0.0145903	0.0212452	0.00428296
1	2	312	YY1	0.678878	0.491294	0.01	0.0700908	0.146192
1	2	313	CD44	0.01	0.01	1.96223	0.01	1.29404
1	2	313	CHI3L1	3.57686	0.400281	0.318045	1.20168	1.43052
1	2	313	CREB1	0.0377177	0.0570874	0.01	0.01	0.102018
1	2	313	E2F1	0.414376	0.01	0.109396	0.161488	0.012792
1	2	313	E2F2	0.0790342	0.126681	0.125417	0.00414637	0.00963889
1	2	313	EGFR	3.81492	0.01	3.15345	0.464282	1.51412
1	2	313	EGR1	0.780734	1.09868	1.96941	0.487065	2.68745
1	2	313	ETS1	0.179265	0.11545	0.01	0.0765356	0.0252056
1	2	313	FOXM1	0.231537	0.0278805	0.160463	0.217784	0.00614655
1	2	313	HIF1A	0.356237	0.01	0.823665	0.241284	1.08676
1	2	313	IDH1	0.254312	2.76614	1.27394	1.06859	0.458852
1	2	313	IDH2	0.489803	0.0733343	1.17013	0.01	0.978485
1	2	313	KLF4	0.658769	0.0092685	0.01	0.000738772	0.01
1	2	313	L1CAM	0.001606	0.000168258	0.01	0.0579011	0.0854414
1	2	313	MDM2	0.0382343	0.266852	0.01	0.190058	0.14766
1	2	313	MGMT	0.0134818	0.0806578	0.0190903	0.0616915	0.0377774
1	2	313	NANOG	0.0227515	0.00796829	0.012212	0.000652513	0.00109657
1	2	313	NEFL	0.0192623	0.015348	0.0682231	0.0204523	0.0267299
1	2	313	NFIB	0.01	2.90296	3.87042	2.4099	2.74397
1	2	313	OLIG2	0.180718	0.0880627	0.350047	0.221375	0.00453309
1	2	313	PAX2	0.0109448	0.0222642	0.000406896	0.00900999	0.00546285
1	2	313	PAX5	0.00211113	0.00273114	0.000134766	0.00249333	3.35228e-05
1	2	313	PAX8	0.214928	0.45148	0.201032	0.285651	0.0379375
1	2	313	PGK1	1.84758	0.01	0.01	0.104943	0.492611
1	2	313	PTEN	0.0107917	0.0533939	0.0531513	0.01	0.107814
1	2	313	RUNX2	0.0130501	0.0195062	0.0787101	0.0108116	0.0220728
1	2	313	SALL4	0.144545	0.0880094	0.00851003	0.0775655	0.0153605
1	2	313	SMAD3	0.0591591	0.01	0.0362414	0.0562324	0.01
1	2	313	SOX17	0.00249588	0.00585173	0.000590846	0.00358476	0.00149251
1	2	313	SOX2	0.273994	0.0447353	0.107631	0.01	0.01
1	2	313	SOX4	0.01	0.01	2.38758	0.128622	2.19565
1	2	313	SOX9	0.01	0.7065	0.146097	0.147501	0.01
1	2	313	SP1	0.156756	0.368177	0.0182311	0.01	0.255148
1	2	313	SP3	0.0712816	0.855305	0.01	0.278606	0.430239
1	2	313	STAT3	0.538277	0.998691	0.13935	0.01	0.0270526
1	2	313	TERT	0.0447258	0.01	0.01	0.0103315	0.0335528
1	2	313	TP53	0.0617816	0.148467	0.0860358	0.103654	0.01
1	2	313	TWIST1	0.0612558	0.47382	0.178366	0.138124	0.0692105
1	2	313	VDR	0.147167	0.0033286	0.0308909	0.082232	0.000912256
1	2	313	YY1	0.490173	0.447833	0.01	0.141055	0.19072
1	2	314	CD44	0.01	0.548195	1.90584	0.015325	1.14931
1	2	314	CHI3L1	3.74192	0.01	0.151147	1.61919	1.41795
1	2	314	CREB1	0.050673	0.0841376	0.01	0.0159268	0.115493
1	2	314	E2F1	0.432701	0.01	0.127599	0.150855	0.00301638
1	2	314	E2F2	0.0927891	0.105849	0.138463	0.00732028	0.00930258
1	2	314	EGFR	3.54838	0.01	3.11481	0.852799	1.32897
1	2	314	EGR1	1.15873	0.892332	2.53391	0.01	3.15621
1	2	314	ETS1	0.170986	0.0901884	0.01	0.0891206	0.045223
1	2	314	FOXM1	0.217772	0.0605242	0.166842	0.219557	0.00391329
1	2	314	HIF1A	0.209268	0.01	1.02827	0.284461	1.28395
1	2	314	IDH1	0.01	3.00314	1.33336	0.842013	0.501882
1	2	314	IDH2	0.963144	1.2567	1.42671	0.894049	0.987903
1	2	314	KLF4	0.673532	0.01	0.00137309	0.00804121	0.01
1	2	314	L1CAM	0.001606	0.000168258	0.01	0.0579011	0.0854414
1	2	314	MDM2	0.11105	0.236083	0.01	0.137926	0.14823
1	2	314	MGMT	0.0016867	0.066603	0.00894046	0.0462326	0.0308028
1	2	314	NANOG	0.0224153	0.00813242	0.0111059	0.00130429	0.000179435
1	2	314	NEFL	0.016316	0.0110012	0.0712571	0.0167705	0.0293572
1	2	314	NFIB	0.01	3.05947	3.90345	2.47457	2.75506
1	2	314	OLIG2	0.221657	0.144177	0.369294	0.211443	0.01
1	2	314	PAX2	0.00860103	0.0251056	0.0011436	0.00666911	0.00411737
1	2	314	PAX5	0.000960447	0.0033207	6.07537e-05	0.00371259	1.51053e-05
1	2	314	PAX8	0.214928	0.45148	0.201032	0.285651	0.0379375
1	2	314	PGK1	1.78353	0.01	0.01	0.0704432	0.539805
1	2	314	PTEN	0.01	0.048927	0.0616166	0.0123434	0.0986031
1	2	314	RUNX2	0.0259132	0.0316337	0.0637075	0.00615073	0.01
1	2	314	SALL4	0.113172	0.0171635	0.00148198	0.0321304	0.0128054
1	2	314	SMAD3	0.069007	0.01	0.0249909	0.0554725	0.01
1	2	314	SOX17	0.00109587	0.00315373	0.00157388	0.00178317	0.000724928
1	2	314	SOX2	0.475659	0.01	0.01	0.0199846	0.01
1	2	314	SOX4	0.0310365	0.47722	2.36315	0.01	2.22078
1	2	314	SOX9	0.0254801	0.608002	0.298946	0.01	0.01
1	2	314	SP1	0.293393	0.0202554	0.0132006	0.157807	0.334986
1	2	314	SP3	0.0712816	0.855305	0.01	0.278606	0.430239
1	2	314	STAT3	0.81272	0.548969	0.389549	0.373848	0.195131
1	2	314	TERT	0.0451908	0.01	0.01	0.0112807	0.033927
1	2	314	TP53	0.01	0.238796	0.102378	0.0229377	0.00164987
1	2	314	TWIST1	0.0326999	0.540931	0.171489	0.179943	0.0554489
1	2	314	VDR	0.175303	0.0108314	0.0335486	0.0795	0.000398693
1	2	314	YY1	0.473357	0.520528	0.01	0.189113	0.18826
1	2	315	CD44	0.01	0.860819	2.09338	0.01	1.326
1	2	315	CHI3L1	4.09551	0.751888	0.01	2.1839	1.43988
1	2	315	CREB1	0.00445558	0.0214977	0.01	0.0159034	0.130889
1	2	315	E2F1	0.267132	0.0288307	0.0876152	0.102704	0.0241342
1	2	315	E2F2	0.111652	0.0960282	0.136123	0.0156723	0.00786186
1	2	315	EGFR	4.13013	0.01	3.1055	0.681032	1.30706
1	2	315	EGR1	1.33453	1.19623	2.35954	0.01	3.01591
1	2	315	ETS1	0.145829	0.0318261	0.01	0.101265	0.0715012
1	2	315	FOXM1	0.114779	0.043324	0.210301	0.12041	0.0371425
1	2	315	HIF1A	0.241955	0.315354	0.911855	0.01	1.22633
1	2	315	IDH1	0.01	3.30589	1.3963	0.799282	0.508605
1	2	315	IDH2	1.13681	1.71189	1.5196	1.22716	0.991262
1	2	315	KLF4	0.656351	0.01	0.00678843	0.000576275	0.01
1	2	315	L1CAM	0.001606	0.000168258	0.01	0.0579011	0.0854414
1	2	315	MDM2	0.122516	0.198491	0.01	0.127158	0.113821
1	2	315	MGMT	0.0228372	0.00371297	0.0134676	0.00971414	0.011703
1	2	315	NANOG	0.0223069	0.0110435	0.00959291	0.00322355	0.00141292
1	2	315	NEFL	0.0174086	0.0126015	0.0700582	0.0181035	0.0282683
1	2	315	NFIB	0.01	3.08383	3.91577	2.49265	2.76182
1	2	315	OLIG2	0.176163	0.0796502	0.352735	0.1999	0.01
1	2	315	PAX2	0.0126362	0.0201772	0.000798203	0.0110312	0.00578931
1	2	315	PAX5	0.000694464	0.00345661	4.37362e-05	0.00399452	1.08718e-05
1	2	315	PAX8	0.214928	0.45148	0.201032	0.285651	0.0379375
1	2	315	PGK1	1.8514	0.040092	0.01	0.0662009	0.49006
1	2	315	PTEN	0.0230733	0.0785266	0.0623257	0.01	0.104511
1	2	315	RUNX2	0.0138771	0.0113795	0.07238	0.0127533	0.0147307
1	2	315	SALL4	0.0998431	0.0194669	0.00520982	0.0113241	0.0119001
1	2	315	SMAD3	0.0141217	0.0872765	0.0325428	0.175358	0.01
1	2	315	SOX17	0.000313703	0.000894532	0.00223529	0.000491811	0.000221752
1	2	315	SOX2	0.447249	0.01	0.297501	0.0646497	0.01
1	2	315	SOX4	0.00707426	0.672961	2.36182	0.01	2.21133
1	2	315	SOX9	0.0255963	0.55557	0.147226	0.01	0.01
1	2	315	SP1	0.462285	0.427872	0.158305	0.434216	0.239696
1	2	315	SP3	0.0712816	0.855305	0.01	0.278606	0.430239
1	2	315	STAT3	0.956166	0.0267574	0.618149	0.666484	0.398592
1	2	315	TERT	0.0442634	0.01	0.01	0.0105791	0.0338131
1	2	315	TP53	0.0367226	0.148189	0.096533	0.0835664	0.01
1	2	315	TWIST1	0.211174	0.3884	0.111963	0.01	0.0059611
1	2	315	VDR	0.249001	0.059441	0.0457819	0.117929	0.00460944
1	2	315	YY1	0.502693	0.453169	0.01	0.133832	0.163382
1	2	316	CD44	0.01	0.525209	2.45388	0.01	1.81658
1	2	316	CHI3L1	1.39128	0.01	3.40421	0.353419	1.24311
1	2	316	CREB1	0.226798	0.310281	0.01	0.085624	0.152752
1	2	316	E2F1	0.290286	0.0982523	0.0119614	0.0713032	0.0693402
1	2	316	E2F2	0.0854196	0.0885383	0.107589	0.0253536	0.00438571
1	2	316	EGFR	4.3015	0.244491	0.621282	0.01	3.98125
1	2	316	EGR1	0.524896	0.230061	0.01	0.01	1.65133
1	2	316	ETS1	0.0744389	0.01	0.144792	0.0640879	0.1243
1	2	316	FOXM1	0.125277	0.235372	0.142288	0.0633898	0.0523324
1	2	316	HIF1A	0.102892	0.01	0.242021	0.111179	0.01
1	2	316	IDH1	0.01	3.43011	0.490734	0.961152	0.225366
1	2	316	IDH2	0.623868	0.982837	0.460535	0.01	0.105557
1	2	316	KLF4	0.591736	0.100798	0.0829109	0.01	0.0452569
1	2	316	L1CAM	0.00134866	0.00901669	0.01	0.0558327	0.0842494
1	2	316	MDM2	0.022763	0.888856	0.556298	0.01	0.262627
1	2	316	MGMT	0.0192425	0.0929895	0.00856252	0.0327345	0.032287
1	2	316	NANOG	0.0689014	0.0368578	0.0532318	0.0455755	0.0302816
1	2	316	NEFL	0.0214619	0.0162434	0.0650426	0.022164	0.0232386
1	2	316	NFIB	0.405144	0.01	0.833302	0.660974	0.97299
1	2	316	OLIG2	0.253951	0.57764	0.38455	0.01	0.112177
1	2	316	PAX2	0.0298789	0.00495098	0.0237034	0.0276612	0.0288791
1	2	316	PAX5	0.00228355	0.00164578	0.00121337	0.00244002	0.000483036
1	2	316	PAX8	0.214928	0.45148	0.201032	0.285651	0.0379375
1	2	316	PGK1	0.187153	0.0868907	1.1588	0.477482	0.680525
1	2	316	PTEN	0.0204779	0.148086	0.0522634	0.00482026	0.126491
1	2	316	RUNX2	0.01	0.093798	0.119682	0.0282227	0.0711062
1	2	316	SALL4	0.0629826	0.0260794	0.0872294	0.0128859	0.0858408
1	2	316	SMAD3	0.0946972	0.37443	0.190996	0.0240077	0.01
1	2	316	SOX17	0.0184173	0.0203134	0.00296127	0.0146827	0.00584764
1	2	316	SOX2	0.282457	0.205966	0.064623	0.01	0.01
1	2	316	SOX4	0.01	0.319958	0.0731839	0.176702	0.18717
1	2	316	SOX9	0.359185	0.195217	0.01	0.0617227	0.693093
1	2	316	SP1	0.525002	0.871508	0.350595	0.7293	0.0776843
1	2	316	SP3	0.0498918	0.73011	0.01	0.243889	0.408062
1	2	316	STAT3	0.01	0.550857	0.862607	0.208968	1.29072
1	2	316	TERT	0.0515375	0.00680885	0.0172304	0.0142626	0.0209079
1	2	316	TP53	0.01	0.268753	0.0526312	0.016364	0.104277
1	2	316	TWIST1	0.21412	0.196639	0.43665	0.01	0.326239
1	2	316	VDR	0.0334642	0.0728944	0.034087	0.0191102	0.021276
1	2	316	YY1	0.414482	0.124776	0.525231	0.01	0.01
1	2	317	CD44	0.01	0.01	2.04008	0.0475371	0.796933
1	2	317	CHI3L1	1.49587	0.556911	2.44124	0.01	0.549346
1	2	317	CREB1	0.0554371	0.21061	0.01	0.0525284	0.0367476
1	2	317	E2F1	0.345368	0.0337072	0.0148265	0.164307	0.0724108
1	2	317	E2F2	0.14601	0.00358361	0.0859067	0.067172	0.00850875
1	2	317	EGFR	3.67522	0.01	1.68941	0.603822	2.20438
1	2	317	EGR1	1.16729	0.393924	0.777858	0.01	2.31829
1	2	317	ETS1	0.0588652	0.0649674	0.115885	0.0298783	0.087703
1	2	317	FOXM1	0.138116	0.211229	0.153838	0.0788405	0.0119668
1	2	317	HIF1A	0.01	0.01	0.00650788	0.0202055	0.530513
1	2	317	IDH1	0.340724	2.1757	0.434228	1.38379	0.0269759
1	2	317	IDH2	0.236418	0.802521	0.36307	0.01	0.906889
1	2	317	KLF4	0.617393	0.0427322	0.0313195	0.01	0.0555546
1	2	317	L1CAM	0.00134866	0.00901669	0.01	0.0558327	0.0842494
1	2	317	MDM2	0.0155072	0.601477	0.710474	0.01	0.01
1	2	317	MGMT	0.0114456	0.0478139	0.0308343	0.00800613	0.0519075
1	2	317	NANOG	0.06602	0.0422679	0.0496176	0.0454195	0.0280989
1	2	317	NEFL	0.0336825	0.0362332	0.0482054	0.0401151	0.00941298
1	2	317	NFIB	0.834593	0.01	2.43993	0.332722	2.01656
1	2	317	OLIG2	0.01	0.548654	0.462759	0.0322732	0.0713971
1	2	317	PAX2	0.0150964	0.0177856	0.00603302	0.0134742	0.00946669
1	2	317	PAX5	0.0059834	0.000105409	0.000574654	0.00147803	0.000146736
1	2	317	PAX8	0.214928	0.45148	0.201032	0.285651	0.0379375
1	2	317	PGK1	0.977076	0.01	0.0486021	0.0518486	0.439883
1	2	317	PTEN	0.0124256	0.00550668	0.0854384	0.0109609	0.0300896
1	2	317	RUNX2	0.0128502	0.0726651	0.10857	0.01	0.0435253
1	2	317	SALL4	0.0547862	0.010227	0.0706885	0.00884852	0.0270088
1	2	317	SMAD3	0.01	0.111397	0.128398	0.01	0.173246
1	2	317	SOX17	0.0125019	0.014144	0.00958955	0.0134358	0.0113653
1	2	317	SOX2	0.01	0.0693569	0.01	0.217767	0.374904
1	2	317	SOX4	0.122646	0.282137	1.28282	0.01	1.50134
1	2	317	SOX9	0.339592	0.06841	0.353936	0.01	0.0535717
1	2	317	SP1	0.206951	0.489128	0.0681347	0.382382	0.32437
1	2	317	SP3	0.0498918	0.73011	0.01	0.243889	0.408062
1	2	317	STAT3	0.223841	0.107969	0.798151	0.01	0.828475
1	2	317	TERT	0.0311999	0.0160669	0.0300916	0.000681847	0.0480681
1	2	317	TP53	0.0278092	0.181117	0.01	0.0520227	0.0217554
1	2	317	TWIST1	0.246844	0.146922	0.262786	0.0613273	0.138985
1	2	317	VDR	0.0552294	0.073116	0.0308836	0.00641321	0.00653814
1	2	317	YY1	0.400167	0.01	0.290481	0.0457452	0.01
1	2	318	CD44	0.01	0.570887	2.35788	0.01	1.36644
1	2	318	CHI3L1	2.24382	0.7816	1.18513	0.266512	1.13129
1	2	318	CREB1	0.0746165	0.117102	0.01	0.0103974	0.000550652
1	2	318	E2F1	0.229035	0.046956	0.0683881	0.0575486	0.0191012
1	2	318	E2F2	0.0745	0.107822	0.124861	0.00902156	0.00531166
1	2	318	EGFR	3.62171	0.01	2.30465	0.638845	2.02202
1	2	318	EGR1	0.108229	2.09427	0.969409	1.36726	2.23975
1	2	318	ETS1	0.104691	0.109875	0.0638399	0.0307898	0.0578748
1	2	318	FOXM1	0.0497822	0.223645	0.182906	0.0135248	0.00884779
1	2	318	HIF1A	0.181068	0.01	0.339434	0.01	0.737686
1	2	318	IDH1	0.01	0.01	0.493759	1.17399	0.426932
1	2	318	IDH2	0.01	0.0819696	0.805023	0.327639	0.95974
1	2	318	KLF4	0.593946	0.0138214	0.01	0.0118162	0.01
1	2	318	L1CAM	0.00134866	0.00901669	0.01	0.0558327	0.0842494
1	2	318	MDM2	0.01	0.277132	0.564974	0.0149891	0.01
1	2	318	MGMT	0.0250765	0.0109937	0.0372557	0.0447101	0.0581554
1	2	318	NANOG	0.0393292	0.0156144	0.0233547	0.0180022	0.00800615
1	2	318	NEFL	0.0240075	0.0243639	0.0610898	0.0279093	0.0211193
1	2	318	NFIB	0.01	0.01	3.32849	1.23028	2.6324
1	2	318	OLIG2	0.01	0.396443	0.474137	0.01	0.127115
1	2	318	PAX2	0.0102746	0.0231031	0.00263689	0.00848485	0.00760983
1	2	318	PAX5	0.00642163	0.000373303	0.000449475	0.00203808	0.000112361
1	2	318	PAX8	0.214928	0.45148	0.201032	0.285651	0.0379375
1	2	318	PGK1	1.08255	0.487835	0.01	0.244388	0.0450347
1	2	318	PTEN	0.00386498	0.037732	0.0828283	0.01	0.0463116
1	2	318	RUNX2	0.0164118	0.0170624	0.112212	0.0346917	0.0464537
1	2	318	SALL4	0.0739254	0.00854754	0.0320846	0.000713244	0.00149608
1	2	318	SMAD3	0.0108763	0.124699	0.162969	0.01	0.01
1	2	318	SOX17	0.0109459	0.0143181	0.00539366	0.0115409	0.00671609
1	2	318	SOX2	0.01	0.01	0.01	0.363461	0.149282
1	2	318	SOX4	0.212107	0.292274	2.00216	0.01	2.10374
1	2	318	SOX9	0.17726	0.0244503	0.480444	0.0199148	0.01
1	2	318	SP1	0.0228242	0.00146004	0.0907048	0.0420127	0.404239
1	2	318	SP3	0.0498918	0.73011	0.01	0.243889	0.408062
1	2	318	STAT3	0.965008	0.01	0.0363858	0.62918	0.104272
1	2	318	TERT	0.0450047	0.00606017	0.01	0.0121324	0.0315654
1	2	318	TP53	0.0923977	0.01	0.0350074	0.193074	0.01
1	2	318	TWIST1	0.323658	0.193914	0.246695	0.0960865	0.119095
1	2	318	VDR	0.0606571	0.0857314	0.0168052	0.00306481	0.00284936
1	2	318	YY1	0.501071	0.164472	0.137986	0.0673808	0.01
1	2	319	CD44	0.01	0.117131	1.92208	0.01	1.19838
1	2	319	CHI3L1	3.35167	0.01	0.413998	1.28308	1.36202
1	2	319	CREB1	0.0553843	0.0823302	0.01	0.000396692	0.0532997
1	2	319	E2F1	0.367101	0.136633	0.0831021	0.149617	0.0146203
1	2	319	E2F2	0.0738331	0.112654	0.124287	0.00786247	0.00835202
1	2	319	EGFR	3.50288	0.01	2.82348	0.631433	1.70366
1	2	319	EGR1	0.52283	1.9485	1.66683	0.967255	2.58341
1	2	319	ETS1	0.147403	0.128595	0.0291805	0.0555117	0.0360292
1	2	319	FOXM1	0.0889257	0.165762	0.195819	0.0543731	0.0144699
1	2	319	HIF1A	0.4606	0.01	0.680125	0.228651	0.979887
1	2	319	IDH1	0.01	0.01	0.693119	1.09856	0.480742
1	2	319	IDH2	0.32618	0.01	1.05989	0.150501	0.973544
1	2	319	KLF4	0.627884	0.00428095	0.01	0.000640757	0.01
1	2	319	L1CAM	0.00134866	0.00901669	0.01	0.0558327	0.0842494
1	2	319	MDM2	0.01	0.194842	0.278216	0.115035	0.01
1	2	319	MGMT	0.0260681	0.0662646	0.0351965	0.0653274	0.055154
1	2	319	NANOG	0.0259683	0.000104835	0.0149607	0.00480232	0.0025675
1	2	319	NEFL	0.0202104	0.0181153	0.0665509	0.0223873	0.0256252
1	2	319	NFIB	0.01	0.01	3.49222	1.4478	2.7144
1	2	319	OLIG2	0.0033805	0.247752	0.471157	0.0644539	0.143347
1	2	319	PAX2	0.00722136	0.0271696	0.000474021	0.00521676	0.00493878
1	2	319	PAX5	0.00445453	0.00150868	0.000290781	1.57221e-05	7.2415e-05
1	2	319	PAX8	0.214928	0.45148	0.201032	0.285651	0.0379375
1	2	319	PGK1	1.35577	0.380586	0.0908398	0.01	0.168193
1	2	319	PTEN	0.0107944	0.0583605	0.0580808	0.01	0.0967998
1	2	319	RUNX2	0.00451566	0.00963874	0.0943658	0.0282128	0.0346837
1	2	319	SALL4	0.122804	0.0587574	0.0013747	0.0517922	0.0124391
1	2	319	SMAD3	0.074898	0.01	0.0884168	0.0836977	0.01
1	2	319	SOX17	0.00535576	0.0109888	0.00212873	0.00769011	0.00370317
1	2	319	SOX2	0.01	0.01	0.01	0.22712	0.0834106
1	2	319	SOX4	0.435895	0.0403779	2.3795	0.224188	2.28438
1	2	319	SOX9	0.0353286	0.0530641	0.475371	0.10339	0.01
1	2	319	SP1	0.104783	0.227684	0.000149849	0.01	0.289089
1	2	319	SP3	0.0498918	0.73011	0.01	0.243889	0.408062
1	2	319	STAT3	0.955309	0.600984	0.059444	0.426813	0.01
1	2	319	TERT	0.045778	0.00943176	0.01	0.0117707	0.0330698
1	2	319	TP53	0.113089	0.0176242	0.0608377	0.190581	0.01
1	2	319	TWIST1	0.215455	0.30451	0.191671	0.0019823	0.0824963
1	2	319	VDR	0.0799293	0.0782845	0.0130892	0.0190312	0.00503106
1	2	319	YY1	0.551754	0.46079	0.0889261	0.01	0.0473891
1	2	320	CD44	0.01	0.01	2.00057	0.01	1.33882
1	2	320	CHI3L1	3.61488	0.327247	0.304519	1.25339	1.43414
1	2	320	CREB1	0.0313497	0.0373986	0.01	0.0142877	0.104805
1	2	320	E2F1	0.387988	0.01	0.109587	0.149692	0.00906042
1	2	320	E2F2	0.0745899	0.116032	0.123758	0.00775088	0.00986107
1	2	320	EGFR	3.82235	0.01	3.15586	0.458875	1.51567
1	2	320	EGR1	0.647142	1.36942	1.82079	0.695183	2.57558
1	2	320	ETS1	0.178156	0.0788349	0.01	0.0947426	0.030139
1	2	320	FOXM1	0.215657	0.01	0.164108	0.20318	0.00407776
1	2	320	HIF1A	0.341367	0.01	0.792	0.217865	1.06306
1	2	320	IDH1	0.214534	2.86895	1.29238	1.02873	0.464043
1	2	320	IDH2	0.489803	0.0733343	1.17013	0.01	0.978485
1	2	320	KLF4	0.633531	0.01	0.00616083	0.00866612	0.0151133
1	2	320	L1CAM	0.00134866	0.00901669	0.01	0.0558327	0.0842494
1	2	320	MDM2	0.01	0.274687	0.0965268	0.205885	0.01
1	2	320	MGMT	0.00855014	0.0721158	0.0148978	0.0552376	0.0336954
1	2	320	NANOG	0.0214865	0.00961661	0.0108679	0.00209661	0.000220018
1	2	320	NEFL	0.0182776	0.0146103	0.0691775	0.0195947	0.0277521
1	2	320	NFIB	0.01	2.86266	3.86592	2.39757	2.74393
1	2	320	OLIG2	0.171404	0.0587561	0.346006	0.230383	0.01
1	2	320	PAX2	0.0112179	0.0218566	0.000689827	0.00935602	0.00571027
1	2	320	PAX5	0.00214652	0.00271308	0.000137026	0.00245581	3.40849e-05
1	2	320	PAX8	0.214928	0.45148	0.201032	0.285651	0.0379375
1	2	320	PGK1	1.36693	0.01	0.01	0.110815	0.416713
1	2	320	PTEN	0.0116444	0.0518834	0.0501245	0.01	0.11018
1	2	320	RUNX2	0.0114195	0.0175762	0.0806302	0.0125468	0.0236157
1	2	320	SALL4	0.145959	0.0907259	0.00901314	0.079489	0.015495
1	2	320	SMAD3	0.01	0.01	0.0420483	0.0845533	0.0450192
1	2	320	SOX17	0.00258598	0.00576447	0.000623078	0.00353873	0.00147191
1	2	320	SOX2	0.0145079	0.01	0.360021	0.0836554	0.01
1	2	320	SOX4	0.01	0.01	2.38445	0.137839	2.19512
1	2	320	SOX9	0.0164579	0.283839	0.258999	0.01	0.0120519
1	2	320	SP1	0.221283	0.0374413	0.0275851	0.14336	0.302369
1	2	320	SP3	0.0498918	0.73011	0.01	0.243889	0.408062
1	2	320	STAT3	0.56196	0.99498	0.12576	0.01	0.0229406
1	2	320	TERT	0.0474348	0.00590823	0.01	0.0145543	0.0339679
1	2	320	TP53	0.0916914	0.0935499	0.0727909	0.144291	0.01
1	2	320	TWIST1	0.19699	0.342056	0.172638	0.01	0.0650129
1	2	320	VDR	0.148856	0.00631305	0.0316821	0.0844094	0.000544352
1	2	320	YY1	0.445014	0.369711	0.01	0.113054	0.145935
1	2	321	CD44	0.01	0.318212	1.83233	0.01	1.1025
1	2	321	CHI3L1	3.78964	0.01	0.160457	1.60633	1.43129
1	2	321	CREB1	0.069824	0.120724	0.00780551	0.015735	0.10014
1	2	321	E2F1	0.436385	0.01	0.136291	0.164178	0.00772148
1	2	321	E2F2	0.0767362	0.114297	0.123381	0.00911096	0.0100547
1	2	321	EGFR	3.75982	0.01	3.19075	0.59073	1.38103
1	2	321	EGR1	1.09277	0.711029	2.63495	0.045581	3.2365
1	2	321	ETS1	0.178416	0.091211	0.01	0.0923965	0.0325823
1	2	321	FOXM1	0.218442	0.0604751	0.166209	0.225392	0.00210011
1	2	321	HIF1A	0.219878	0.01	1.0498	0.292603	1.29754
1	2	321	IDH1	0.01	3.29126	1.38541	0.821647	0.501228
1	2	321	IDH2	0.829653	0.873526	1.35681	0.625545	0.985429
1	2	321	KLF4	0.631818	0.00300197	0.01	0.00158256	0.01
1	2	321	L1CAM	0.00134866	0.00901669	0.01	0.0558327	0.0842494
1	2	321	MDM2	0.0196498	0.307219	0.01	0.234757	0.01
1	2	321	MGMT	0.01	0.0976944	0.0140771	0.0641977	0.031322
1	2	321	NANOG	0.0231866	0.00674232	0.0119265	0.000296891	0.000533902
1	2	321	NEFL	0.0169141	0.011375	0.0707192	0.0172632	0.028766
1	2	321	NFIB	0.01	3.05947	3.90345	2.47457	2.75506
1	2	321	OLIG2	0.205287	0.242779	0.406151	0.155303	0.00656036
1	2	321	PAX2	0.00854632	0.0251674	0.00120506	0.00659744	0.00405928
1	2	321	PAX5	0.00115197	0.00322343	7.28684e-05	0.00350944	1.81174e-05
1	2	321	PAX8	0.214928	0.45148	0.201032	0.285651	0.0379375
1	2	321	PGK1	1.2511	0.0582792	0.01	0.0438455	0.456938
1	2	321	PTEN	0.01	0.0416501	0.0554117	0.0119793	0.105308
1	2	321	RUNX2	0.0221689	0.0280211	0.0638125	0.00192528	0.01
1	2	321	SALL4	0.123771	0.0395747	0.00206215	0.0470825	0.0137304
1	2	321	SMAD3	0.00320509	0.01	0.01	0.15082	0.0774312
1	2	321	SOX17	0.00127257	0.00362734	0.00142074	0.00206038	0.000845581
1	2	321	SOX2	0.01	0.01	0.401766	0.123088	0.01
1	2	321	SOX4	0.01	0.25328	2.40127	0.0427317	2.22992
1	2	321	SOX9	0.0583575	0.302139	0.259949	0.01	0.00835757
1	2	321	SP1	0.225385	0.0665971	0.00523757	0.134786	0.333887
1	2	321	SP3	0.0498918	0.73011	0.01	0.243889	0.408062
1	2	321	STAT3	0.787844	0.423891	0.441828	0.383594	0.197927
1	2	321	TERT	0.0472891	0.00897469	0.01	0.0136866	0.0338233
1	2	321	TP53	0.0515422	0.245502	0.110822	0.0461342	0.01
1	2	321	TWIST1	0.226904	0.391743	0.176738	0.01	0.0583127
1	2	321	VDR	0.191626	0.0349599	0.0376678	0.103187	0.000674228
1	2	321	YY1	0.370997	0.654019	0.01	0.303036	0.190905
1	2	322	CD44	0.01	0.864263	2.09657	0.01	1.32976
1	2	322	CHI3L1	4.09396	0.750244	0.01	2.1832	1.43958
1	2	322	CREB1	0.00489529	0.0250233	0.01	0.0148294	0.130681
1	2	322	E2F1	0.259687	0.0211042	0.0935389	0.0946986	0.017948
1	2	322	E2F2	0.0794824	0.111721	0.122863	0.0107272	0.0102686
1	2	322	EGFR	4.13157	0.01	3.10078	0.680624	1.30937
1	2	322	EGR1	1.33013	1.19479	2.35777	0.01	3.0118
1	2	322	ETS1	0.166296	0.01	0.01	0.119231	0.0571205
1	2	322	FOXM1	0.114485	0.0439544	0.210561	0.119909	0.0372982
1	2	322	HIF1A	0.245164	0.311563	0.91247	0.01	1.22543
1	2	322	IDH1	0.01	3.30589	1.3963	0.799282	0.508605
1	2	322	IDH2	1.13935	1.71938	1.52092	1.23234	0.991309
1	2	322	KLF4	0.635872	0.00914801	0.01	0.00415007	0.00323924
1	2	322	L1CAM	0.00134866	0.00901669	0.01	0.0558327	0.0842494
1	2	322	MDM2	0.0662997	0.211078	0.01	0.152535	0.01
1	2	322	MGMT	0.0253426	0.000976747	0.0155169	0.00693336	0.00930508
1	2	322	NANOG	0.0223842	0.0109761	0.00966739	0.00315266	0.00133496
1	2	322	NEFL	0.0161903	0.0113769	0.0712823	0.0168837	0.0294928
1	2	322	NFIB	0.01	3.08383	3.91577	2.49265	2.76182
1	2	322	OLIG2	0.176248	0.0849286	0.354026	0.197458	0.01
1	2	322	PAX2	0.0126773	0.0201289	0.000827044	0.0110785	0.00581545
1	2	322	PAX5	0.000688925	0.00345941	4.33874e-05	0.0040004	1.07851e-05
1	2	322	PAX8	0.214928	0.45148	0.201032	0.285651	0.0379375
1	2	322	PGK1	1.30584	0.0503243	0.01	0.0503533	0.435945
1	2	322	PTEN	0.0214574	0.0696939	0.0603409	0.01	0.105133
1	2	322	RUNX2	0.0149781	0.0134485	0.0708626	0.0107038	0.0133651
1	2	322	SALL4	0.0994755	0.0202898	0.0053288	0.0107947	0.0118694
1	2	322	SMAD3	0.00895304	0.0357492	0.01	0.15424	0.100553
1	2	322	SOX17	0.000337083	0.00091177	0.00221155	0.000513441	0.000244237
1	2	322	SOX2	0.173834	0.01	0.197716	0.17216	0.286193
1	2	322	SOX4	0.00561624	0.679289	2.36085	0.01	2.21108
1	2	322	SOX9	0.132495	0.282779	0.255984	0.01	0.01
1	2	322	SP1	0.376288	0.394888	0.125296	0.399227	0.264529
1	2	322	SP3	0.0498918	0.73011	0.01	0.243889	0.408062
1	2	322	STAT3	0.9601	0.01	0.624702	0.676143	0.402387
1	2	322	TERT	0.0474213	0.00591094	0.01	0.0150536	0.0341901
1	2	322	TP53	0.0603671	0.125469	0.0889781	0.104814	0.01
1	2	322	TWIST1	0.210779	0.388157	0.111558	0.01	0.00571876
1	2	322	VDR	0.248345	0.0586049	0.0456463	0.117031	0.00459863
1	2	322	YY1	0.406166	0.548239	0.01	0.224369	0.158002
1	2	323	CD44	0.01	0.533076	2.43948	0.01	1.79792
1	2	323	CHI3L1	1.39128	0.01	3.40421	0.353419	1.24311
1	2	323	CREB1	0.226798	0.310281	0.01	0.085624	0.152751
1	2	323	E2F1	0.289683	0.0967893	0.0114701	0.0727629	0.0695315
1	2	323	E2F2	0.08326	0.0895795	0.109174	0.0237189	0.00152745
1	2	323	EGFR	4.26799	0.24001	0.610004	0.01	3.97267
1	2	323	EGR1	0.56226	0.235754	0.01	0.01	1.62311
1	2	323	ETS1	0.0521203	0.0301529	0.163841	0.044538	0.143478
1	2	323	FOXM1	0.124107	0.236138	0.144766	0.0624292	0.0487718
1	2	323	HIF1A	0.100867	0.01	0.259948	0.0951218	0.01
1	2	323	IDH1	0.01	3.42312	0.48534	0.964674	0.213001
1	2	323	IDH2	0.623868	0.982837	0.460535	0.01	0.105557
1	2	323	KLF4	0.568636	0.0999699	0.0814417	0.01	0.0616677
1	2	323	L1CAM	0.00126885	0.0123395	0.01	0.0551733	0.0838874
1	2	323	MDM2	0.0300322	0.878703	0.550482	0.01	0.262151
1	2	323	MGMT	0.0225097	0.0962685	0.00530709	0.0360123	0.0292383
1	2	323	NANOG	0.0687174	0.0372595	0.0533426	0.0458976	0.0298596
1	2	323	NEFL	0.0218999	0.0166859	0.0646043	0.0226057	0.0228035
1	2	323	NFIB	0.294201	0.01	0.85116	0.655323	1.08869
1	2	323	OLIG2	0.253951	0.57764	0.38455	0.01	0.112177
1	2	323	PAX2	0.0307343	0.00408146	0.0245673	0.0285244	0.0297287
1	2	323	PAX5	0.00172779	0.00217121	0.000918069	0.00299767	0.000365478
1	2	323	PAX8	0.214928	0.45148	0.201032	0.285651	0.0379375
1	2	323	PGK1	0.202424	0.0556024	1.17962	0.505141	0.654532
1	2	323	PTEN	0.0154632	0.147417	0.0476118	0.00854462	0.130773
1	2	323	RUNX2	0.01	0.0932707	0.119181	0.0282782	0.0709466
1	2	323	SALL4	0.0629826	0.0260794	0.0872294	0.0128859	0.0858408
1	2	323	SMAD3	0.0927502	0.375067	0.190103	0.0253243	0.01
1	2	323	SOX17	0.0179162	0.0197764	0.00228324	0.0141116	0.00516867
1	2	323	SOX2	0.261694	0.200925	0.0919502	0.01	0.01
1	2	323	SOX4	0.01	0.358168	0.0281693	0.210283	0.165802
1	2	323	SOX9	0.486271	0.195206	0.0981609	0.01	0.682377
1	2	323	SP1	0.519604	0.868358	0.348469	0.726719	0.0793389
1	2	323	SP3	0.0433886	0.682069	0.01	0.232496	0.401327
1	2	323	STAT3	0.01	0.545616	0.866388	0.20633	1.28164
1	2	323	TERT	0.0533857	0.0053948	0.0161449	0.0156819	0.0201442
1	2	323	TP53	0.01	0.261697	0.0603272	0.01	0.107117
1	2	323	TWIST1	0.218412	0.196995	0.440753	0.01	0.326109
1	2	323	VDR	0.0328896	0.0740964	0.0338042	0.0198217	0.0211811
1	2	323	YY1	0.400094	0.107683	0.508148	0.0204503	0.01
1	2	324	CD44	0.01	0.01	2.04487	0.0574986	0.795409
1	2	324	CHI3L1	1.49587	0.556911	2.44124	0.01	0.549346
1	2	324	CREB1	0.0510933	0.207209	0.01	0.0512785	0.0341875
1	2	324	E2F1	0.350355	0.0394762	0.00710134	0.169887	0.0798358
1	2	324	E2F2	0.146909	0.00176064	0.0853573	0.0681131	0.00773049
1	2	324	EGFR	3.63547	0.01	1.69019	0.636738	2.16096
1	2	324	EGR1	1.17288	0.388141	0.766103	0.01	2.30994
1	2	324	ETS1	0.0694698	0.0527446	0.105991	0.0413842	0.0790722
1	2	324	FOXM1	0.135676	0.213737	0.155794	0.0762431	0.01
1	2	324	HIF1A	0.01	0.01	0.0113398	0.0178969	0.539131
1	2	324	IDH1	0.377373	2.13626	0.412061	1.42	0.01
1	2	324	IDH2	0.236418	0.802521	0.36307	0.01	0.906889
1	2	324	KLF4	0.590615	0.0492741	0.0441535	0.01	0.01
1	2	324	L1CAM	0.00126885	0.0123395	0.01	0.0551733	0.0838874
1	2	324	MDM2	0.0241434	0.596665	0.726547	0.01	0.01
1	2	324	MGMT	0.00806755	0.0510357	0.0276588	0.00450998	0.0489278
1	2	324	NANOG	0.0710223	0.0470477	0.0543756	0.0502079	0.032865
1	2	324	NEFL	0.0387075	0.0414878	0.0430338	0.0453114	0.00432966
1	2	324	NFIB	0.932649	0.01	2.40781	0.308059	1.98474
1	2	324	OLIG2	0.0261874	0.524317	0.441673	0.01	0.0535508
1	2	324	PAX2	0.0150602	0.0178382	0.00590751	0.013423	0.00932909
1	2	324	PAX5	0.00594014	0.000132184	0.000570499	0.00143313	0.000145675
1	2	324	PAX8	0.214928	0.45148	0.201032	0.285651	0.0379375
1	2	324	PGK1	0.943244	0.01	0.104126	0.0761513	0.353929
1	2	324	PTEN	0.0191972	5.30916e-05	0.0928183	0.0176625	0.0229615
1	2	324	RUNX2	0.0128211	0.0720949	0.108193	0.01	0.043247
1	2	324	SALL4	0.0547862	0.010227	0.0706885	0.00884852	0.0270088
1	2	324	SMAD3	0.01	0.106963	0.113903	0.00678571	0.191841
1	2	324	SOX17	0.0118904	0.0134527	0.0089989	0.0127798	0.0108087
1	2	324	SOX2	0.01	0.0477037	0.01	0.23393	0.358403
1	2	324	SOX4	0.110433	0.273198	1.28033	0.01	1.49483
1	2	324	SOX9	0.410717	0.142145	0.4507	0.0121841	0.01
1	2	324	SP1	0.231398	0.517072	0.091409	0.408701	0.302591
1	2	324	SP3	0.0433886	0.682069	0.01	0.232496	0.401327
1	2	324	STAT3	0.231409	0.110069	0.795133	0.01	0.820557
1	2	324	TERT	0.0281731	0.0198519	0.0319353	0.00269312	0.0493834
1	2	324	TP53	0.025854	0.180035	0.01	0.0540213	0.0204856
1	2	324	TWIST1	0.256317	0.136705	0.260234	0.0715197	0.136774
1	2	324	VDR	0.0557994	0.0727546	0.0311553	0.0061509	0.00671499
1	2	324	YY1	0.3432	0.01	0.286093	0.0300399	0.0405316
1	2	325	CD44	0.01	0.606478	2.35797	0.01	1.34604
1	2	325	CHI3L1	2.03931	1.05209	1.29157	0.0301543	1.09628
1	2	325	CREB1	0.0698409	0.113588	0.01	0.0104395	0.00147771
1	2	325	E2F1	0.228518	0.0509395	0.0668044	0.0595982	0.0193268
1	2	325	E2F2	0.0732166	0.103394	0.12574	0.00963714	0.00356328
1	2	325	EGFR	3.57608	0.01	2.28778	0.682006	2.01582
1	2	325	EGR1	0.0605111	2.26333	0.888703	1.45983	2.21247
1	2	325	ETS1	0.102276	0.112091	0.0655636	0.0290288	0.059685
1	2	325	FOXM1	0.054914	0.216587	0.180187	0.0195101	0.00765788
1	2	325	HIF1A	0.161825	0.01	0.324569	0.01	0.739394
1	2	325	IDH1	0.01	0.01	0.493759	1.17399	0.426932
1	2	325	IDH2	0.01	0.0819696	0.805023	0.327639	0.95974
1	2	325	KLF4	0.576296	0.01	0.00388047	0.0137379	0.01
1	2	325	L1CAM	0.00369414	0.01	0.0124272	0.0575842	0.0814514
1	2	325	MDM2	0.01	0.265921	0.585747	0.01	0.01
1	2	325	MGMT	0.0252486	0.0128938	0.0373862	0.0455014	0.0578837
1	2	325	NANOG	0.0395493	0.0150765	0.0233809	0.018054	0.00788976
1	2	325	NEFL	0.0239613	0.0245524	0.0610231	0.0280033	0.021127
1	2	325	NFIB	0.01	0.01	3.32849	1.23028	2.6324
1	2	325	OLIG2	0.0164093	0.391638	0.474078	0.01	0.129814
1	2	325	PAX2	0.00999789	0.0236631	0.00235672	0.00811676	0.00742722
1	2	325	PAX5	0.0061076	0.000541289	0.000427495	0.00170704	0.000106866
1	2	325	PAX8	0.214928	0.45148	0.201032	0.285651	0.0379375
1	2	325	PGK1	0.896038	0.512875	0.01	0.26106	0.0613834
1	2	325	PTEN	0.0072436	0.0443576	0.0811137	0.01	0.047871
1	2	325	RUNX2	0.0180945	0.0125605	0.11379	0.0370836	0.0470324
1	2	325	SALL4	0.0646558	0.00371298	0.0369093	0.01	9.09865e-05
1	2	325	SMAD3	0.01	0.106999	0.123219	0.0076824	0.0578939
1	2	325	SOX17	0.0112494	0.0147532	0.00564955	0.0118995	0.0069323
1	2	325	SOX2	0.01	0.01	0.01	0.343864	0.17661
1	2	325	SOX4	0.208501	0.301852	1.99449	0.01	2.10785
1	2	325	SOX9	0.301151	0.01	0.50984	0.0348577	0.00173941
1	2	325	SP1	0.0157879	0.01	0.0946775	0.0339955	0.407888
1	2	325	SP3	0.0433886	0.682069	0.01	0.232496	0.401327
1	2	325	STAT3	0.967444	0.01	0.0397034	0.62454	0.109231
1	2	325	TERT	0.0453501	0.00710939	0.01	0.0122011	0.0311556
1	2	325	TP53	0.0782069	0.0245023	0.0374982	0.177405	0.01
1	2	325	TWIST1	0.322147	0.181637	0.248232	0.0973361	0.117998
1	2	325	VDR	0.0580535	0.0876485	0.0156366	4.3426e-05	0.0034471
1	2	325	YY1	0.445739	0.14872	0.139345	0.0546428	0.01
1	2	326	CD44	0.01	0.15122	1.95701	0.01	1.2308
1	2	326	CHI3L1	3.33929	0.01	0.415305	1.28159	1.35822
1	2	326	CREB1	0.0672891	0.110704	0.01	0.00611392	0.0473836
1	2	326	E2F1	0.345025	0.101302	0.0992784	0.120125	0.00421693
1	2	326	E2F2	0.0720034	0.108687	0.125466	0.00793699	0.00644603
1	2	326	EGFR	3.58908	0.01	2.81336	0.543314	1.76969
1	2	326	EGR1	0.506803	1.7646	1.73877	0.879186	2.60314
1	2	326	ETS1	0.151006	0.102381	0.0292229	0.0702063	0.0412622
1	2	326	FOXM1	0.0880481	0.160379	0.192654	0.0562111	0.0119206
1	2	326	HIF1A	0.424435	0.01	0.677281	0.214057	0.965018
1	2	326	IDH1	0.01	0.01	0.693119	1.09856	0.480742
1	2	326	IDH2	0.365493	0.105977	1.08145	0.0782889	0.974347
1	2	326	KLF4	0.611161	0.006797	0.01	0.00140085	0.01
1	2	326	L1CAM	0.00369414	0.01	0.0124272	0.0575842	0.0814514
1	2	326	MDM2	0.01	0.191355	0.437839	0.0551942	0.01
1	2	326	MGMT	0.0266481	0.0693805	0.0358446	0.0666627	0.0555144
1	2	326	NANOG	0.0250942	0.000598392	0.0139035	0.00392333	0.00146712
1	2	326	NEFL	0.0189694	0.0163488	0.0680161	0.0208806	0.0269536
1	2	326	NFIB	0.01	0.01	3.49222	1.4478	2.7144
1	2	326	OLIG2	0.01	0.327762	0.509823	0.0169888	0.16428
1	2	326	PAX2	0.00738038	0.0270084	0.000343941	0.00538429	0.00506382
1	2	326	PAX5	0.00445453	0.00150868	0.000290781	1.57221e-05	7.2415e-05
1	2	326	PAX8	0.214928	0.45148	0.201032	0.285651	0.0379375
1	2	326	PGK1	1.08748	0.354558	0.0876889	0.01	0.174746
1	2	326	PTEN	0.00842804	0.0526304	0.061139	0.01	0.0925427
1	2	326	RUNX2	0.00623659	0.0102605	0.09383	0.0282237	0.0349484
1	2	326	SALL4	0.12134	0.0563524	0.00196524	0.0499249	0.0122722
1	2	326	SMAD3	0.0202958	0.01	0.111255	0.0388737	0.01
1	2	326	SOX17	0.00572985	0.0115351	0.0023354	0.00806661	0.00386747
1	2	326	SOX2	0.01	0.01	0.01	0.205755	0.0996003
1	2	326	SOX4	0.420438	0.0638582	2.37407	0.204832	2.28313
1	2	326	SOX9	0.195426	0.0492409	0.493293	0.01	0.01
1	2	326	SP1	0.0984501	0.207978	0.0135529	0.0130375	0.309392
1	2	326	SP3	0.0433886	0.682069	0.01	0.232496	0.401327
1	2	326	STAT3	0.93405	0.572186	0.0768669	0.434465	0.01
1	2	326	TERT	0.0482697	0.00458712	0.01	0.0159219	0.0338474
1	2	326	TP53	0.124239	0.0344969	0.0665869	0.187316	0.01
1	2	326	TWIST1	0.227147	0.306695	0.198361	0.00753324	0.0878846
1	2	326	VDR	0.0794521	0.0794855	0.0128031	0.0181671	0.0050649
1	2	326	YY1	0.491771	0.401389	0.103914	0.01	0.01
1	2	327	CD44	0.01	0.01	2.00883	0.01	1.34995
1	2	327	CHI3L1	3.63185	0.294647	0.298481	1.27648	1.43575
1	2	327	CREB1	0.0306403	0.0463649	0.01	0.01	0.104542
1	2	327	E2F1	0.387302	0.01	0.109124	0.148361	0.00941994
1	2	327	E2F2	0.0727965	0.111912	0.124475	0.00809033	0.0084897
1	2	327	EGFR	3.85867	0.0548245	3.12518	0.419594	1.5412
1	2	327	EGR1	0.598305	1.39132	1.78399	0.737935	2.53593
1	2	327	ETS1	0.170029	0.0801327	0.01	0.0939773	0.0301622
1	2	327	FOXM1	0.214728	0.01	0.164873	0.201758	0.00352682
1	2	327	HIF1A	0.328307	0.01	0.784991	0.209914	1.05287
1	2	327	IDH1	0.215451	2.84163	1.28735	1.03145	0.463994
1	2	327	IDH2	0.489803	0.0733343	1.17013	0.01	0.978485
1	2	327	KLF4	0.596653	0.01	0.00912794	0.00317594	0.0347906
1	2	327	L1CAM	0.00369414	0.01	0.0124272	0.0575842	0.0814514
1	2	327	MDM2	0.01	0.26457	0.298248	0.126344	0.01
1	2	327	MGMT	0.00895465	0.07355	0.0153509	0.0559043	0.034
1	2	327	NANOG	0.0220511	0.00909856	0.0114667	0.00153617	0.000397675
1	2	327	NEFL	0.0190292	0.0153683	0.0684533	0.0203554	0.027034
1	2	327	NFIB	0.01	2.8942	3.86944	2.40722	2.74396
1	2	327	OLIG2	0.169307	0.0736019	0.349729	0.221266	0.01
1	2	327	PAX2	0.0114324	0.0215357	0.000864208	0.00960974	0.00585647
1	2	327	PAX5	0.00214652	0.00271308	0.000137026	0.00245581	3.40849e-05
1	2	327	PAX8	0.214928	0.45148	0.201032	0.285651	0.0379375
1	2	327	PGK1	1.07106	0.01	0.01	0.111576	0.397274
1	2	327	PTEN	0.0113326	0.0478477	0.0501279	0.01	0.10993
1	2	327	RUNX2	0.0102589	0.0163032	0.0812529	0.0134787	0.0242742
1	2	327	SALL4	0.14659	0.0919384	0.00923772	0.0803476	0.015555
1	2	327	SMAD3	0.01	0.01	0.0124315	0.0806976	0.0890221
1	2	327	SOX17	0.00260191	0.00586353	0.000575805	0.00360669	0.00150868
1	2	327	SOX2	0.025981	0.01	0.350868	0.081751	0.01
1	2	327	SOX4	0.01	0.01	2.37971	0.140043	2.19134
1	2	327	SOX9	0.092642	0.184581	0.371998	0.01	0.103571
1	2	327	SP1	0.184474	0.0336659	0.0104444	0.136134	0.32295
1	2	327	SP3	0.0433886	0.682069	0.01	0.232496	0.401327
1	2	327	STAT3	0.56119	1.02065	0.12698	0.01	0.0256813
1	2	327	TERT	0.0495369	0.00149661	0.01	0.0181701	0.0346178
1	2	327	TP53	0.098952	0.0929306	0.0730294	0.146496	0.01
1	2	327	TWIST1	0.195258	0.340162	0.170771	0.01	0.0640736
1	2	327	VDR	0.149375	0.00818209	0.032233	0.0852448	0.000277479
1	2	327	YY1	0.416809	0.309864	0.01	0.0894486	0.127001
1	2	328	CD44	0.01	0.472705	1.86831	0.01	1.11711
1	2	328	CHI3L1	3.7545	0.01	0.158611	1.5999	1.42329
1	2	328	CREB1	0.0533557	0.103328	0.00994753	0.01	0.114077
1	2	328	E2F1	0.428718	0.01	0.134612	0.152055	0.00613152
1	2	328	E2F2	0.0745774	0.109994	0.122954	0.00995421	0.01
1	2	328	EGFR	3.61947	0.01	3.16152	0.758973	1.33102
1	2	328	EGR1	1.14892	0.800153	2.59878	0.01	3.21427
1	2	328	ETS1	0.169826	0.073619	0.01	0.100134	0.0368678
1	2	328	FOXM1	0.21964	0.0648729	0.165547	0.224172	0.00278559
1	2	328	HIF1A	0.221504	0.01	1.04221	0.292674	1.29599
1	2	328	IDH1	0.01	3.08809	1.34871	0.836008	0.50169
1	2	328	IDH2	0.901478	1.07969	1.39442	0.770014	0.98676
1	2	328	KLF4	0.613735	0.00182323	0.01	0.000657357	0.01
1	2	328	L1CAM	0.00126885	0.0123395	0.01	0.0551733	0.0838874
1	2	328	MDM2	0.01	0.345389	0.0215449	0.254743	0.01
1	2	328	MGMT	0.0037517	0.0782712	0.01	0.0522523	0.0294952
1	2	328	NANOG	0.0221248	0.00815408	0.0108299	0.0014852	0.000500335
1	2	328	NEFL	0.0159254	0.0105185	0.0716594	0.0163356	0.0297389
1	2	328	NFIB	0.01	3.05947	3.90345	2.47457	2.75506
1	2	328	OLIG2	0.206086	0.190867	0.393001	0.180928	0.00604853
1	2	328	PAX2	0.00845739	0.025271	0.00125412	0.00650369	0.00401586
1	2	328	PAX5	0.0010555	0.00327243	6.67667e-05	0.00361176	1.66003e-05
1	2	328	PAX8	0.214928	0.45148	0.201032	0.285651	0.0379375
1	2	328	PGK1	0.956494	0.0172861	0.01	0.0705765	0.434143
1	2	328	PTEN	0.01	0.0376209	0.0559965	0.0127738	0.103673
1	2	328	RUNX2	0.024101	0.0305568	0.0636886	0.00484525	0.01
1	2	328	SALL4	0.117515	0.0263465	2.97696e-05	0.038257	0.0131844
1	2	328	SMAD3	0.00340079	0.01	0.01	0.117333	0.0862313
1	2	328	SOX17	0.00120137	0.00339179	0.00147783	0.00193582	0.00080281
1	2	328	SOX2	0.0558198	0.01	0.321847	0.152297	0.01
1	2	328	SOX4	0.01	0.390796	2.37817	0.01	2.22449
1	2	328	SOX9	0.195813	0.186643	0.388908	0.01	0.0484238
1	2	328	SP1	0.185741	0.0395461	0.0092749	0.135737	0.349763
1	2	328	SP3	0.0457154	0.679869	0.00768683	0.230208	0.403654
1	2	328	STAT3	0.797059	0.529107	0.402336	0.367154	0.192418
1	2	328	TERT	0.0494225	0.00343798	0.01	0.0176996	0.0345474
1	2	328	TP53	0.046093	0.227462	0.105354	0.0472787	0.01
1	2	328	TWIST1	0.221862	0.385189	0.17473	0.01	0.0571962
1	2	328	VDR	0.183174	0.0221455	0.0354723	0.0907933	0.000531178
1	2	328	YY1	0.380756	0.461416	0.01	0.188766	0.145067
1	2	329	CD44	0.01	0.869796	2.09456	0.01	1.32601
1	2	329	CHI3L1	4.0926	0.748788	0.01	2.18259	1.43932
1	2	329	CREB1	0.00315447	0.01	0.01	0.0194985	0.131533
1	2	329	E2F1	0.26716	0.0331008	0.0849631	0.104034	0.0252017
1	2	329	E2F2	0.075319	0.10958	0.122816	0.0103266	0.0101185
1	2	329	EGFR	4.10302	0.01	3.10186	0.712086	1.29301
1	2	329	EGR1	1.34566	1.22135	2.35101	0.01	3.01335
1	2	329	ETS1	0.162099	0.01	0.0126241	0.119506	0.0548005
1	2	329	FOXM1	0.115312	0.0449282	0.210576	0.120211	0.0373702
1	2	329	HIF1A	0.23828	0.316699	0.909145	0.01	1.22672
1	2	329	IDH1	0.01	3.30589	1.3963	0.799282	0.508605
1	2	329	IDH2	1.1416	1.72601	1.52209	1.23693	0.99135
1	2	329	KLF4	0.607808	0.0048225	0.01	0.00458875	0.01
1	2	329	L1CAM	0.00357114	0.0101187	0.0123041	0.0574619	0.081575
1	2	329	MDM2	0.0110602	0.283767	0.01	0.211918	0.01
1	2	329	MGMT	0.0230764	0.00040251	0.0128814	0.00813653	0.012273
1	2	329	NANOG	0.0220104	0.0113812	0.00929824	0.00353127	0.00170557
1	2	329	NEFL	0.015824	0.0110555	0.0716288	0.0165379	0.0298511
1	2	329	NFIB	0.01	3.08383	3.91577	2.49265	2.76182
1	2	329	OLIG2	0.175747	0.0626115	0.348857	0.207693	0.00976369
1	2	329	PAX2	0.0126001	0.0202196	0.000772933	0.0109897	0.0057664
1	2	329	PAX5	0.000684022	0.0034619	4.30786e-05	0.0040056	1.07083e-05
1	2	329	PAX8	0.214928	0.45148	0.201032	0.285651	0.0379375
1	2	329	PGK1	1.00208	0.0292419	0.01	0.0660365	0.413902
1	2	329	PTEN	0.0209782	0.0658994	0.0590567	0.01	0.105991
1	2	329	RUNX2	0.0153581	0.0140781	0.0711238	0.01	0.0136328
1	2	329	SALL4	0.0991501	0.0210183	0.00543413	0.010326	0.0118422
1	2	329	SMAD3	0.01	0.0231992	0.01	0.157183	0.106753
1	2	329	SOX17	0.000337608	0.000886178	0.00220804	0.000507805	0.000247514
1	2	329	SOX2	0.424596	0.01	0.254803	0.0412981	0.01
1	2	329	SOX4	0.00432544	0.684892	2.35999	0.01	2.21085
1	2	329	SOX9	0.279448	0.163029	0.423225	0.01	0.0433661
1	2	329	SP1	0.336451	0.392934	0.125256	0.397248	0.260398
1	2	329	SP3	0.0433886	0.682069	0.01	0.232496	0.401327
1	2	329	STAT3	0.957466	0.0346665	0.608888	0.659526	0.395249
1	2	329	TERT	0.0493187	0.0012423	0.01	0.0184054	0.0348267
1	2	329	TP53	0.0638926	0.11793	0.0866493	0.108177	0.01
1	2	329	TWIST1	0.210004	0.386196	0.111533	0.01	0.0056066
1	2	329	VDR	0.247764	0.0578647	0.0455263	0.116236	0.00458906
1	2	329	YY1	0.358055	0.598664	0.01	0.265644	0.162715
1	2	330	CD44	0.01	0.466142	2.6557	0.01	2.11858
1	2	330	CHI3L1	1.39128	0.01	3.40421	0.353419	1.24311
1	2	330	CREB1	0.226798	0.310281	0.01	0.085624	0.152751
1	2	330	E2F1	0.251696	0.143343	0.0414255	0.0298489	0.0671142
1	2	330	E2F2	0.0771397	0.0980636	0.11709	0.0163677	0.000273395
1	2	330	EGFR	4.3328	0.251793	0.605776	0.01	4.0159
1	2	330	EGR1	0.511809	0.222641	0.01	0.01	1.21748
1	2	330	ETS1	0.0393065	0.0387055	0.170988	0.0367527	0.15046
1	2	330	FOXM1	0.118327	0.244	0.144441	0.0555686	0.0545245
1	2	330	HIF1A	0.108813	0.01	0.255887	0.104385	0.01
1	2	330	IDH1	0.01	3.45788	0.512156	0.94716	0.274478
1	2	330	IDH2	0.623868	0.982837	0.460535	0.01	0.105557
1	2	330	KLF4	0.523056	0.0990786	0.0802611	0.01	0.096718
1	2	330	L1CAM	0.00507224	0.01	0.0138374	0.0587271	0.079897
1	2	330	MDM2	0.0292739	0.883606	0.539158	0.01	0.274299
1	2	330	MGMT	0.0206972	0.0944431	0.00712017	0.0341942	0.0311353
1	2	330	NANOG	0.0619454	0.0304826	0.0479631	0.0394756	0.0246018
1	2	330	NEFL	0.0271665	0.0219601	0.0593425	0.0278776	0.0175458
1	2	330	NFIB	0.29938	0.01	0.850327	0.655587	1.08329
1	2	330	OLIG2	0.253951	0.57764	0.38455	0.01	0.112177
1	2	330	PAX2	0.0367615	0.00193796	0.0305497	0.0345463	0.0357006
1	2	330	PAX5	0.000965349	0.00289206	0.00051295	0.00376273	0.000204199
1	2	330	PAX8	0.214928	0.45148	0.201032	0.285651	0.0379375
1	2	330	PGK1	0.150447	0.01	1.22399	0.550043	0.70044
1	2	330	PTEN	0.0338225	0.131578	0.0647425	0.01	0.114664
1	2	330	RUNX2	0.01	0.0929405	0.119344	0.0283153	0.0715736
1	2	330	SALL4	0.0629826	0.0170229	0.0871542	0.01	0.0850053
1	2	330	SMAD3	0.0433562	0.439328	0.132685	0.0819936	0.01
1	2	330	SOX17	0.0171875	0.0185476	0.00281949	0.0136512	0.00563575
1	2	330	SOX2	0.355438	0.254598	0.00702772	0.01	0.01
1	2	330	SOX4	0.01	0.358469	0.01	0.208145	0.131635
1	2	330	SOX9	0.585129	0.348785	0.442412	0.01	0.108977
1	2	330	SP1	0.49138	0.844314	0.325954	0.703473	0.101241
1	2	330	SP3	0.0407738	0.661055	0.01	0.227795	0.39862
1	2	330	STAT3	0.01	0.603505	0.847732	0.229234	1.32097
1	2	330	TERT	0.0586684	0.00197154	0.0114406	0.0220238	0.0203448
1	2	330	TP53	0.00759795	0.266655	0.0718505	0.01	0.121822
1	2	330	TWIST1	0.215365	0.192333	0.409225	0.01	0.294669
1	2	330	VDR	0.0316202	0.0748354	0.0328897	0.020983	0.020524
1	2	330	YY1	0.389828	0.10752	0.489201	0.0159266	0.01
1	2	331	CD44	0.01	0.01	2.03631	0.066453	0.782071
1	2	331	CHI3L1	1.49526	0.556765	2.44179	0.01	0.547887
1	2	331	CREB1	0.0480316	0.205414	0.01	0.0507583	0.032576
1	2	331	E2F1	0.345903	0.0356074	0.0110523	0.165765	0.0755633
1	2	331	E2F2	0.148025	4.84534e-05	0.0845884	0.0690979	0.00715406
1	2	331	EGFR	3.61204	0.01	1.68853	0.657121	2.13886
1	2	331	EGR1	1.17643	0.385872	0.754217	0.01	2.29975
1	2	331	ETS1	0.074899	0.0463438	0.100868	0.0474273	0.0747729
1	2	331	FOXM1	0.133903	0.215538	0.157684	0.0743247	0.00812593
1	2	331	HIF1A	0.01	0.01	0.0149377	0.0162072	0.545028
1	2	331	IDH1	0.378439	2.12563	0.408186	1.42246	0.01
1	2	331	IDH2	0.232345	0.807865	0.366127	0.00501157	0.907089
1	2	331	KLF4	0.594189	0.0517267	0.0494582	0.01	0.00617798
1	2	331	L1CAM	0.00123656	0.01376	0.01	0.054904	0.083742
1	2	331	MDM2	0.028359	0.595404	0.73883	0.01	0.01
1	2	331	MGMT	0.00624144	0.052725	0.025941	0.00262411	0.0473418
1	2	331	NANOG	0.0652403	0.0411124	0.0484206	0.0442764	0.0269222
1	2	331	NEFL	0.0329981	0.0359394	0.048643	0.0397213	0.01
1	2	331	NFIB	0.999328	0.01	2.38596	0.291287	1.9631
1	2	331	OLIG2	0.0224022	0.523057	0.442176	0.01	0.0559056
1	2	331	PAX2	0.0150461	0.0178011	0.00590051	0.0134305	0.00928786
1	2	331	PAX5	0.00588064	0.000169003	0.000564786	0.00137139	0.000144216
1	2	331	PAX8	0.214928	0.45148	0.201032	0.285651	0.0379375
1	2	331	PGK1	0.915799	0.01	0.127798	0.0863511	0.318024
1	2	331	PTEN	0.022093	0.00135693	0.0961051	0.0201301	0.019284
1	2	331	RUNX2	0.0128493	0.0717137	0.10805	0.01	0.0431405
1	2	331	SALL4	0.0545768	0.01	0.0708505	0.0090673	0.0270914
1	2	331	SMAD3	0.01	0.0977416	0.107284	0.00312548	0.200899
1	2	331	SOX17	0.0116064	0.0131351	0.00872483	0.012477	0.0105496
1	2	331	SOX2	0.01	0.0341327	0.01	0.246862	0.343962
1	2	331	SOX4	0.104888	0.270972	1.27328	0.01	1.48766
1	2	331	SOX9	0.467998	0.170004	0.482122	0.0263872	0.01
1	2	331	SP1	0.24947	0.537523	0.109155	0.428223	0.285972
1	2	331	SP3	0.0407738	0.661055	0.01	0.227795	0.39862
1	2	331	STAT3	0.239118	0.116604	0.795569	0.01	0.814745
1	2	331	TERT	0.0262999	0.0224051	0.0327588	0.00494989	0.0498704
1	2	331	TP53	0.0259532	0.178051	0.01	0.0550553	0.0189959
1	2	331	TWIST1	0.263985	0.128088	0.257331	0.07981	0.134338
1	2	331	VDR	0.0564086	0.0721162	0.0316426	0.00569409	0.00706086
1	2	331	YY1	0.301215	0.00576559	0.292798	0.01	0.0648485
1	2	332	CD44	0.01	0.615062	2.36349	0.01	1.34924
1	2	332	CHI3L1	2.03931	1.05209	1.29157	0.0301543	1.09628
1	2	332	CREB1	0.0735701	0.116317	0.01	0.0103989	0.000103659
1	2	332	E2F1	0.222524	0.0410149	0.0761437	0.0512165	0.0110257
1	2	332	E2F2	0.0728526	0.10141	0.125844	0.01	0.00319008
1	2	332	EGFR	3.56282	0.01	2.29011	0.692679	2.01246
1	2	332	EGR1	0.127845	2.16913	0.94349	1.36603	2.25224
1	2	332	ETS1	0.106486	0.104718	0.0615519	0.0351112	0.0565696
1	2	332	FOXM1	0.0558938	0.216174	0.17995	0.0203128	0.00748986
1	2	332	HIF1A	0.160591	0.01	0.33171	0.01	0.744186
1	2	332	IDH1	0.01	0.01	0.493759	1.17399	0.426932
1	2	332	IDH2	0.01	0.0819696	0.805023	0.327639	0.95974
1	2	332	KLF4	0.569314	0.01	0.00329264	0.0143572	0.01
1	2	332	L1CAM	0.00507224	0.01	0.0138374	0.0587271	0.079897
1	2	332	MDM2	0.01	0.285127	0.642367	0.0045329	0.01
1	2	332	MGMT	0.0173682	0.00510319	0.0296787	0.0374288	0.0502252
1	2	332	NANOG	0.0397172	0.0156829	0.0235124	0.018342	0.00799119
1	2	332	NEFL	0.0237895	0.0242015	0.061266	0.0277234	0.0213116
1	2	332	NFIB	0.01	0.01	3.32849	1.23028	2.6324
1	2	332	OLIG2	0.0114188	0.395382	0.474134	0.01	0.127726
1	2	332	PAX2	0.00999277	0.023529	0.0023671	0.00815353	0.0073919
1	2	332	PAX5	0.00596964	0.000615086	0.000417839	0.00156161	0.000104453
1	2	332	PAX8	0.214928	0.45148	0.201032	0.285651	0.0379375
1	2	332	PGK1	0.803155	0.485705	0.01	0.246556	0.0514205
1	2	332	PTEN	0.0053357	0.041264	0.083101	0.01	0.0449318
1	2	332	RUNX2	0.0161566	0.0153051	0.111756	0.0342704	0.0454475
1	2	332	SALL4	0.0646558	0.00371298	0.0369093	0.01	9.09865e-05
1	2	332	SMAD3	0.01	0.12026	0.102328	0.000700451	0.0848051
1	2	332	SOX17	0.0111341	0.0145786	0.00554573	0.0117555	0.00684325
1	2	332	SOX2	0.01	0.203004	0.01	0.219373	0.287899
1	2	332	SOX4	0.214502	0.328721	1.97926	0.01	2.09919
1	2	332	SOX9	0.334495	0.01	0.479191	0.0732264	0.01
1	2	332	SP1	0.0144217	0.01	0.0968498	0.0329216	0.409438
1	2	332	SP3	0.044482	0.65746	0.00630367	0.224121	0.402328
1	2	332	STAT3	0.962646	0.01	0.0390579	0.625431	0.108605
1	2	332	TERT	0.045485	0.00785077	0.01	0.0121783	0.0309804
1	2	332	TP53	0.077291	0.0230947	0.03722	0.174697	0.01
1	2	332	TWIST1	0.248676	0.259979	0.250919	0.0234218	0.120134
1	2	332	VDR	0.0578601	0.0881546	0.0161272	7.86138e-05	0.00316838
1	2	332	YY1	0.422449	0.141284	0.130418	0.0529563	0.01
1	2	333	CD44	0.01	0.105635	1.90119	0.01	1.17533
1	2	333	CHI3L1	3.34178	0.01	0.415042	1.28189	1.35899
1	2	333	CREB1	0.0562267	0.0777118	0.01	0.00303337	0.0534745
1	2	333	E2F1	0.365492	0.130345	0.0894986	0.145443	0.00875788
1	2	333	E2F2	0.0732925	0.105015	0.123905	0.00996339	0.0077362
1	2	333	EGFR	3.47172	0.01	2.82602	0.659519	1.68407
1	2	333	EGR1	0.594818	1.86212	1.73133	0.883689	2.64247
1	2	333	ETS1	0.155092	0.0917987	0.0232985	0.0783729	0.0358404
1	2	333	FOXM1	0.09348	0.161393	0.19401	0.0588281	0.0130534
1	2	333	HIF1A	0.469627	0.01	0.686575	0.234366	0.988301
1	2	333	IDH1	0.01	0.01	0.693119	1.09856	0.480742
1	2	333	IDH2	0.357598	0.086702	1.07712	0.0927908	0.974186
1	2	333	KLF4	0.606432	0.011127	0.01	0.00147005	0.01
1	2	333	L1CAM	0.00507224	0.01	0.0138374	0.0587271	0.079897
1	2	333	MDM2	0.01	0.188779	0.525702	0.0213372	0.01
1	2	333	MGMT	0.0238264	0.0636528	0.0334042	0.0625677	0.0535261
1	2	333	NANOG	0.0237985	0.00193721	0.0128358	0.00272025	0.000414971
1	2	333	NEFL	0.0177667	0.0156589	0.0689589	0.0199329	0.0280266
1	2	333	NFIB	0.01	0.01	3.49222	1.4478	2.7144
1	2	333	OLIG2	0.01	0.23437	0.464097	0.0752727	0.138873
1	2	333	PAX2	0.00693481	0.0275719	0.000721102	0.00488837	0.00472648
1	2	333	PAX5	0.00445453	0.00150868	0.000290781	1.57221e-05	7.2415e-05
1	2	333	PAX8	0.214928	0.45148	0.201032	0.285651	0.0379375
1	2	333	PGK1	0.963994	0.34738	0.0616455	0.01	0.191773
1	2	333	PTEN	0.01	0.0537495	0.0577174	0.01	0.0968268
1	2	333	RUNX2	0.00336785	0.0110986	0.0925295	0.026261	0.0330569
1	2	333	SALL4	0.121634	0.0568354	0.00184665	0.0502999	0.0123057
1	2	333	SMAD3	0.0114977	0.0145108	0.094804	0.025643	0.01
1	2	333	SOX17	0.00536678	0.0110911	0.00219353	0.00777243	0.00375408
1	2	333	SOX2	0.01	0.01	0.01	0.22196	0.105915
1	2	333	SOX4	0.433451	0.0274169	2.38573	0.224303	2.28865
1	2	333	SOX9	0.251567	0.0287237	0.535025	0.01	0.0461037
1	2	333	SP1	0.097073	0.171837	0.0193643	0.0274545	0.321531
1	2	333	SP3	0.0608383	0.641603	0.01	0.207913	0.418686
1	2	333	STAT3	0.940616	0.61924	0.0456277	0.406499	0.0223799
1	2	333	TERT	0.0487813	0.00357082	0.01	0.0168196	0.0340014
1	2	333	TP53	0.119022	0.0168486	0.0602963	0.193906	0.01
1	2	333	TWIST1	0.211754	0.308206	0.195495	0.00174957	0.0854902
1	2	333	VDR	0.0791685	0.080459	0.012456	0.017744	0.00525972
1	2	333	YY1	0.466624	0.381687	0.0964965	0.01	0.01
1	2	334	CD44	0.01	0.01	1.98769	0.01	1.32774
1	2	334	CHI3L1	3.56405	0.424892	0.322603	1.18425	1.42931
1	2	334	CREB1	0.0283969	0.0431802	0.00875319	0.01	0.104659
1	2	334	E2F1	0.390498	0.01	0.107883	0.150888	0.01
1	2	334	E2F2	0.0739223	0.108263	0.123121	0.01	0.0095435
1	2	334	EGFR	3.82917	0.01	3.13822	0.454135	1.53121
1	2	334	EGR1	0.580649	1.42539	1.77474	0.770625	2.54041
1	2	334	ETS1	0.16732	0.0816939	0.01	0.0936277	0.0292108
1	2	334	FOXM1	0.215573	0.0115667	0.16523	0.202855	0.00298413
1	2	334	HIF1A	0.325873	0.01	0.786634	0.205508	1.05749
1	2	334	IDH1	0.1597	2.90079	1.29754	0.981712	0.471511
1	2	334	IDH2	0.489803	0.0733343	1.17013	0.01	0.978485
1	2	334	KLF4	0.580951	0.01	0.000384282	0.00492708	0.0371559
1	2	334	L1CAM	0.00507224	0.01	0.0138374	0.0587271	0.079897
1	2	334	MDM2	0.01	0.249918	0.396284	0.0853908	0.01
1	2	334	MGMT	0.00896594	0.0746621	0.015335	0.056247	0.0338456
1	2	334	NANOG	0.0221734	0.00905061	0.0115627	0.00141441	0.000497506
1	2	334	NEFL	0.0191086	0.0155344	0.0683316	0.0204747	0.0269331
1	2	334	NFIB	0.01	3.00961	3.88234	2.44252	2.74408
1	2	334	OLIG2	0.166205	0.0692051	0.348284	0.221047	0.01
1	2	334	PAX2	0.0112177	0.0216679	0.000807961	0.00943081	0.0057914
1	2	334	PAX5	0.00214652	0.00271308	0.000137026	0.00245581	3.40849e-05
1	2	334	PAX8	0.214928	0.45148	0.201032	0.285651	0.0379375
1	2	334	PGK1	0.91016	0.01	0.01	0.10822	0.387577
1	2	334	PTEN	0.0107932	0.0447977	0.0510974	0.01	0.10843
1	2	334	RUNX2	0.00957448	0.0137666	0.0816595	0.0147462	0.0242895
1	2	334	SALL4	0.144068	0.087094	0.00834049	0.0769173	0.0153151
1	2	334	SMAD3	0.00226288	0.01	0.01	0.0815435	0.0915486
1	2	334	SOX17	0.00260493	0.00593954	0.000541256	0.0036572	0.00153491
1	2	334	SOX2	0.01	0.01	0.340602	0.0914257	0.031351
1	2	334	SOX4	0.01	0.01	2.36964	0.132473	2.18772
1	2	334	SOX9	0.129759	0.138291	0.413568	0.01	0.139684
1	2	334	SP1	0.173227	0.029927	0.0152108	0.140912	0.318233
1	2	334	SP3	0.0582404	0.644122	0.00741044	0.210487	0.416088
1	2	334	STAT3	0.579779	1.04941	0.115313	0.01	0.0213986
1	2	334	TERT	0.050592	0.000956201	0.01	0.0201086	0.0349773
1	2	334	TP53	0.099066	0.0953833	0.072821	0.144196	0.01
1	2	334	TWIST1	0.193429	0.33467	0.16921	0.01	0.0630184
1	2	334	VDR	0.150137	0.0108938	0.0330329	0.0864578	0.000110058
1	2	334	YY1	0.396895	0.249111	0.01	0.0699788	0.112256
1	2	335	CD44	0.01	0.374209	1.82334	0.01	1.07967
1	2	335	CHI3L1	3.78415	0.01	0.164395	1.59191	1.43158
1	2	335	CREB1	0.0588439	0.114124	0.00277172	0.01	0.108634
1	2	335	E2F1	0.434314	0.01	0.136805	0.161339	0.00785008
1	2	335	E2F2	0.0738899	0.108357	0.123298	0.01	0.00940938
1	2	335	EGFR	3.70674	0.01	3.21027	0.645426	1.33788
1	2	335	EGR1	1.12803	0.755677	2.63763	0.0483735	3.25905
1	2	335	ETS1	0.166743	0.0891106	0.01	0.0929945	0.0317704
1	2	335	FOXM1	0.220181	0.0660298	0.165378	0.226885	0.00250997
1	2	335	HIF1A	0.240034	0.01	1.05382	0.302286	1.30785
1	2	335	IDH1	0.01	3.17342	1.36412	0.829977	0.501496
1	2	335	IDH2	0.818542	0.841635	1.35099	0.603197	0.985223
1	2	335	KLF4	0.60091	0.00736468	0.00718559	0.01	0.01
1	2	335	L1CAM	0.00123656	0.01376	0.01	0.054904	0.083742
1	2	335	MDM2	0.01	0.345288	0.213435	0.195619	0.01
1	2	335	MGMT	0.00915941	0.0949814	0.0135008	0.0626647	0.0307668
1	2	335	NANOG	0.0224527	0.007787	0.0111833	0.00111412	0.000135987
1	2	335	NEFL	0.0162425	0.0107937	0.0713412	0.0166313	0.0294102
1	2	335	NFIB	0.01	3.05947	3.90345	2.47457	2.75506
1	2	335	OLIG2	0.200422	0.221106	0.403187	0.162881	0.01
1	2	335	PAX2	0.00833562	0.0254111	0.00134883	0.00636299	0.00392879
1	2	335	PAX5	0.00116368	0.00321749	7.36093e-05	0.00349701	1.83016e-05
1	2	335	PAX8	0.214928	0.45148	0.201032	0.285651	0.0379375
1	2	335	PGK1	0.797101	0.0431758	0.01	0.0605746	0.419721
1	2	335	PTEN	0.01	0.0376496	0.0531579	0.0116787	0.107434
1	2	335	RUNX2	0.0223874	0.0281217	0.0639661	0.00235436	0.01
1	2	335	SALL4	0.1241	0.0402702	0.00217214	0.0475466	0.0137591
1	2	335	SMAD3	0.01	0.01	0.01	0.134282	0.110556
1	2	335	SOX17	0.00127406	0.0035987	0.00141468	0.00205553	0.00085045
1	2	335	SOX2	0.0324224	0.01	0.355133	0.137563	0.01
1	2	335	SOX4	0.01	0.242283	2.40319	0.0435179	2.23081
1	2	335	SOX9	0.208178	0.151534	0.425957	0.01	0.11996
1	2	335	SP1	0.163586	0.0537208	0.01	0.130491	0.349506
1	2	335	SP3	0.0451337	0.656829	0.00565411	0.223475	0.40298
1	2	335	STAT3	0.786768	0.51451	0.413535	0.361537	0.190591
1	2	335	TERT	0.0504843	0.000830092	0.01	0.0195631	0.0348723
1	2	335	TP53	0.0588524	0.232108	0.107439	0.0535198	0.01
1	2	335	TWIST1	0.226029	0.38933	0.176258	0.01	0.0576462
1	2	335	VDR	0.192772	0.0368603	0.0379972	0.104934	0.000693822
1	2	335	YY1	0.341479	0.549779	0.01	0.248529	0.159553
1	2	336	CD44	0.01	0.874279	2.06256	0.0290425	1.29363
1	2	336	CHI3L1	4.04563	0.637032	0.00702729	2.10936	1.43601
1	2	336	CREB1	0.00062653	0.01	0.01	0.0168655	0.132546
1	2	336	E2F1	0.281364	0.0509462	0.0799956	0.119465	0.0275516
1	2	336	E2F2	0.0741581	0.108062	0.123082	0.0103056	0.00964577
1	2	336	EGFR	4.04163	0.01	3.0915	0.778264	1.27119
1	2	336	EGR1	1.38315	1.31192	2.34427	0.01	3.02581
1	2	336	ETS1	0.164277	0.01	0.0126225	0.121337	0.0496283
1	2	336	FOXM1	0.121671	0.0411052	0.21169	0.12501	0.0387646
1	2	336	HIF1A	0.230064	0.332519	0.919621	0.01	1.24282
1	2	336	IDH1	0.01	3.30589	1.3963	0.799282	0.508605
1	2	336	IDH2	1.13231	1.6986	1.51726	1.21797	0.99118
1	2	336	KLF4	0.594715	0.01	0.0084852	0.00781929	0.01
1	2	336	L1CAM	0.00123656	0.01376	0.01	0.054904	0.083742
1	2	336	MDM2	0.01	0.311073	0.01	0.225762	0.01
1	2	336	MGMT	0.0229055	0.000508078	0.012796	0.00842768	0.012161
1	2	336	NANOG	0.022158	0.0112082	0.0093785	0.00337792	0.00163328
1	2	336	NEFL	0.0159103	0.011186	0.0715156	0.0166423	0.029748
1	2	336	NFIB	0.01	3.08383	3.91577	2.49265	2.76182
1	2	336	OLIG2	0.172378	0.0612623	0.347677	0.205584	0.01
1	2	336	PAX2	0.0124344	0.0204146	0.000656739	0.0107991	0.00566108
1	2	336	PAX5	0.000632881	0.00348781	3.98578e-05	0.00405986	9.90771e-06
1	2	336	PAX8	0.214928	0.45148	0.201032	0.285651	0.0379375
1	2	336	PGK1	0.830504	0.0675128	0.01	0.0479419	0.396587
1	2	336	PTEN	0.021328	0.0638866	0.0587607	0.01	0.1063
1	2	336	RUNX2	0.0162896	0.0126565	0.0711574	0.00954552	0.0133167
1	2	336	SALL4	0.0957558	0.0286171	0.00653274	0.00543762	0.0115589
1	2	336	SMAD3	0.01	0.0112562	0.0208254	0.149122	0.117861
1	2	336	SOX17	0.00033613	0.000870228	0.00220743	0.000503522	0.000247749
1	2	336	SOX2	0.404389	0.01	0.232635	0.0637062	0.01
1	2	336	SOX4	0.00913757	0.743327	2.35101	0.01	2.20851
1	2	336	SOX9	0.326521	0.105957	0.494208	0.01	0.0941729
1	2	336	SP1	0.321783	0.40833	0.132091	0.407658	0.254099
1	2	336	SP3	0.0407738	0.661055	0.01	0.227795	0.39862
1	2	336	STAT3	0.975785	0.01	0.616879	0.680376	0.403667
1	2	336	TERT	0.0505568	0.0010298	0.01	0.0203758	0.0351115
1	2	336	TP53	0.0560984	0.122297	0.08686	0.0977665	0.01
1	2	336	TWIST1	0.208278	0.385071	0.109799	0.01	0.00343464
1	2	336	VDR	0.244366	0.0579859	0.0456571	0.11337	0.00453784
1	2	336	YY1	0.335752	0.612141	0.01	0.277784	0.161652
1	2	337	CD44	0.01	0.467561	2.65553	0.01	2.11283
1	2	337	CHI3L1	1.39128	0.01	3.40421	0.353419	1.24311
1	2	337	CREB1	0.226798	0.310281	0.01	0.085624	0.152751
1	2	337	E2F1	0.251977	0.142817	0.0408251	0.0302794	0.067128
1	2	337	E2F2	0.0773683	0.0975832	0.116753	0.0167004	0.000260623
1	2	337	EGFR	4.33077	0.251569	0.606246	0.01	4.01379
1	2	337	EGR1	0.513372	0.222508	0.01	0.01	1.22375
1	2	337	ETS1	0.0367841	0.0388096	0.170412	0.0370325	0.149861
1	2	337	FOXM1	0.118073	0.244139	0.14449	0.0553716	0.0541843
1	2	337	HIF1A	0.108609	0.01	0.256428	0.103793	0.01
1	2	337	IDH1	0.01	3.45611	0.51079	0.948052	0.271346
1	2	337	IDH2	0.623868	0.982837	0.460535	0.01	0.105557
1	2	337	KLF4	0.520369	0.0986012	0.0797091	0.01	0.0957736
1	2	337	L1CAM	0.00573201	0.01	0.0145121	0.0592765	0.079155
1	2	337	MDM2	0.0290993	0.882695	0.539519	0.01	0.273811
1	2	337	MGMT	0.0209555	0.0947007	0.00686389	0.0344533	0.0309248
1	2	337	NANOG	0.0620746	0.0306253	0.0480645	0.0396077	0.0246872
1	2	337	NEFL	0.0270854	0.0218835	0.0594231	0.0277991	0.0176278
1	2	337	NFIB	0.296407	0.01	0.850805	0.655436	1.08639
1	2	337	OLIG2	0.253951	0.57764	0.38455	0.01	0.112177
1	2	337	PAX2	0.036642	0.00181905	0.0304323	0.0344272	0.0355836
1	2	337	PAX5	0.000996207	0.00286288	0.000529346	0.00373176	0.000210726
1	2	337	PAX8	0.214928	0.45148	0.201032	0.285651	0.0379375
1	2	337	PGK1	0.149318	0.01	1.22305	0.549581	0.698018
1	2	337	PTEN	0.0338052	0.131477	0.0647668	0.01	0.114599
1	2	337	RUNX2	0.01	0.0928171	0.11904	0.0283432	0.0712609
1	2	337	SALL4	0.0629826	0.0170229	0.0871542	0.01	0.0850053
1	2	337	SMAD3	0.0411136	0.441797	0.130703	0.0843119	0.01
1	2	337	SOX17	0.017197	0.0185538	0.00279178	0.0136482	0.00560674
1	2	337	SOX2	0.35701	0.253739	0.00739536	0.01	0.01
1	2	337	SOX4	0.01	0.359353	0.01	0.209067	0.133124
1	2	337	SOX9	0.585898	0.349589	0.44404	0.01	0.107388
1	2	337	SP1	0.48909	0.844443	0.326775	0.703985	0.100154
1	2	337	SP3	0.0395254	0.650645	0.01	0.225526	0.397327
1	2	337	STAT3	0.01	0.602275	0.848669	0.228614	1.3188
1	2	337	TERT	0.058599	0.00186279	0.0115033	0.0219279	0.0203289
1	2	337	TP53	0.00684752	0.267453	0.0699946	0.01	0.119745
1	2	337	TWIST1	0.215501	0.192361	0.409639	0.01	0.294955
1	2	337	VDR	0.0316644	0.0748191	0.0329203	0.0209442	0.0205446
1	2	337	YY1	0.38371	0.105205	0.479998	0.015026	0.01
1	2	338	CD44	0.01	0.01	2.04093	0.0676755	0.788006
1	2	338	CHI3L1	1.49526	0.556765	2.44179	0.01	0.547887
1	2	338	CREB1	0.0477072	0.205186	0.01	0.0506808	0.0323932
1	2	338	E2F1	0.337721	0.0277211	0.0192185	0.157691	0.0673981
1	2	338	E2F2	0.147731	0.000124983	0.0847916	0.0689427	0.00713208
1	2	338	EGFR	3.60723	0.01	1.68824	0.661466	2.1373
1	2	338	EGR1	1.17702	0.3902	0.744327	0.01	2.28968
1	2	338	ETS1	0.0768673	0.0439606	0.0990076	0.049669	0.0732603
1	2	338	FOXM1	0.133399	0.216268	0.158269	0.0737533	0.0076289
1	2	338	HIF1A	0.01	0.01	0.0149672	0.0161407	0.545168
1	2	338	IDH1	0.377984	2.13016	0.40984	1.42141	0.01
1	2	338	IDH2	0.232345	0.807865	0.366127	0.00501157	0.907089
1	2	338	KLF4	0.596193	0.0512206	0.0482009	0.01	0.01
1	2	338	L1CAM	0.00122109	0.0144565	0.01	0.0547745	0.0836725
1	2	338	MDM2	0.029645	0.595576	0.746245	0.01	0.01
1	2	338	MGMT	0.00159206	0.0600875	0.0181563	0.00513968	0.0395251
1	2	338	NANOG	0.0641563	0.0400114	0.0473272	0.0431782	0.0258335
1	2	338	NEFL	0.03207	0.0350335	0.0495618	0.0388089	0.0109272
1	2	338	NFIB	1.00371	0.01	2.38453	0.290185	1.96167
1	2	338	OLIG2	0.0219698	0.522911	0.44225	0.01	0.0562026
1	2	338	PAX2	0.0151791	0.0176326	0.00603393	0.0135791	0.00939708
1	2	338	PAX5	0.00580047	0.000218616	0.000557086	0.0012882	0.00014225
1	2	338	PAX8	0.214928	0.45148	0.201032	0.285651	0.0379375
1	2	338	PGK1	0.881316	0.01	0.155799	0.109331	0.283787
1	2	338	PTEN	0.0215329	0.00034647	0.0956039	0.0194569	0.0195459
1	2	338	RUNX2	0.0127472	0.0714705	0.108038	0.01	0.043202
1	2	338	SALL4	0.0545768	0.01	0.0708505	0.0090673	0.0270914
1	2	338	SMAD3	0.01	0.0945179	0.103263	0.00134082	0.204877
1	2	338	SOX17	0.0115077	0.0130271	0.00862982	0.0123729	0.0104593
1	2	338	SOX2	0.01	0.0877661	0.01	0.214785	0.363627
1	2	338	SOX4	0.105464	0.275219	1.2675	0.01	1.48324
1	2	338	SOX9	0.501918	0.164683	0.480301	0.0538092	0.01
1	2	338	SP1	0.254064	0.54283	0.113634	0.433246	0.281787
1	2	338	SP3	0.0395254	0.650645	0.01	0.225526	0.397327
1	2	338	STAT3	0.240156	0.116363	0.795076	0.01	0.813364
1	2	338	TERT	0.0320176	0.0176463	0.0263559	0.000328659	0.0431763
1	2	338	TP53	0.0263513	0.176349	0.01	0.0551804	0.0182903
1	2	338	TWIST1	0.255656	0.136194	0.256495	0.0716153	0.133569
1	2	338	VDR	0.0564266	0.0719545	0.0318175	0.00566061	0.007188
1	2	338	YY1	0.291143	0.0072689	0.282482	0.01	0.062916
1	2	339	CD44	0.01	0.621933	2.36798	0.01	1.35186
1	2	339	CHI3L1	2.03931	1.05209	1.29157	0.0301543	1.09628
1	2	339	CREB1	0.0765578	0.118509	0.01	0.0103686	0.00137135
1	2	339	E2F1	0.229305	0.043756	0.0720971	0.0558933	0.0160669
1	2	339	E2F2	0.0725027	0.1006	0.12607	0.01	0.00283579
1	2	339	EGFR	3.55218	0.01	2.29184	0.701264	2.00998
1	2	339	EGR1	0.181623	2.09383	0.987234	1.29104	2.28395
1	2	339	ETS1	0.109543	0.0994899	0.0586801	0.0394219	0.0543173
1	2	339	FOXM1	0.0566717	0.215846	0.179761	0.0209505	0.00735535
1	2	339	HIF1A	0.164111	0.01	0.340499	0.00379958	0.75051
1	2	339	IDH1	0.01	0.01	0.493759	1.17399	0.426932
1	2	339	IDH2	0.01	0.0819696	0.805023	0.327639	0.95974
1	2	339	KLF4	0.565351	0.01	0.00317933	0.0147644	0.01
1	2	339	L1CAM	0.00573201	0.01	0.0145121	0.0592765	0.079155
1	2	339	MDM2	0.01	0.303253	0.670847	0.01	0.01
1	2	339	MGMT	0.0226374	0.00951128	0.0350429	0.042349	0.0558062
1	2	339	NANOG	0.0398104	0.0159701	0.023595	0.0184902	0.0080572
1	2	339	NEFL	0.0236682	0.0239365	0.0614443	0.0275152	0.021443
1	2	339	NFIB	0.01	0.01	3.32849	1.23028	2.6324
1	2	339	OLIG2	0.00741638	0.398383	0.474176	0.01	0.126047
1	2	339	PAX2	0.00998942	0.0234207	0.0023761	0.00818377	0.00736428
1	2	339	PAX5	0.00585912	0.000674208	0.000410103	0.0014451	0.000102519
1	2	339	PAX8	0.214928	0.45148	0.201032	0.285651	0.0379375
1	2	339	PGK1	0.75325	0.433631	0.01	0.218662	0.0322546
1	2	339	PTEN	0.00410774	0.037884	0.08419	0.01	0.043157
1	2	339	RUNX2	0.0146772	0.0174136	0.110285	0.0321527	0.044311
1	2	339	SALL4	0.0646558	0.00371298	0.0369093	0.01	9.09865e-05
1	2	339	SMAD3	0.01	0.12911	0.0918559	0.00566208	0.0973703
1	2	339	SOX17	0.01104	0.0144371	0.0054607	0.0116381	0.00677043
1	2	339	SOX2	0.01	0.01	0.01	0.341268	0.159156
1	2	339	SOX4	0.219309	0.350248	1.96706	0.01	2.09225
1	2	339	SOX9	0.416478	0.01	0.538543	0.107026	0.036022
1	2	339	SP1	0.0134278	0.01	0.0985856	0.0320603	0.41068
1	2	339	SP3	0.043229	0.647011	0.00630367	0.221843	0.401031
1	2	339	STAT3	0.958802	0.01	0.0385368	0.626146	0.108101
1	2	339	TERT	0.0454455	0.00768447	0.01	0.0121803	0.031022
1	2	339	TP53	0.0760399	0.0221742	0.0370294	0.172204	0.01
1	2	339	TWIST1	0.336272	0.17801	0.252311	0.108584	0.121216
1	2	339	VDR	0.0577052	0.0874611	0.0165202	7.86138e-05	0.0029449
1	2	339	YY1	0.410026	0.13716	0.125245	0.0527178	0.01
1	2	340	CD44	0.01	0.185225	1.97923	0.01	1.24665
1	2	340	CHI3L1	3.3439	0.01	0.414818	1.28214	1.35964
1	2	340	CREB1	0.0676817	0.103834	0.01	0.00267974	0.0478876
1	2	340	E2F1	0.332996	0.0964329	0.10211	0.111504	0.000914584
1	2	340	E2F2	0.0729127	0.104176	0.124147	0.00995061	0.0073606
1	2	340	EGFR	3.57397	0.01	2.81251	0.557162	1.75795
1	2	340	EGR1	0.5091	1.77157	1.73605	0.882571	2.60272
1	2	340	ETS1	0.152914	0.0952074	0.0240452	0.0763187	0.036087
1	2	340	FOXM1	0.0845179	0.162008	0.192347	0.0538263	0.0117821
1	2	340	HIF1A	0.424673	0.01	0.673553	0.211951	0.963369
1	2	340	IDH1	0.01	0.01	0.693119	1.09856	0.480742
1	2	340	IDH2	0.350855	0.0702407	1.07342	0.105176	0.974048
1	2	340	KLF4	0.598856	0.0111643	0.01	0.00049112	0.01
1	2	340	L1CAM	0.00573201	0.01	0.0145121	0.0592765	0.079155
1	2	340	MDM2	0.00712293	0.194602	0.566274	0.01	0.01
1	2	340	MGMT	0.0239573	0.0652403	0.0333861	0.0632773	0.0532456
1	2	340	NANOG	0.0239233	0.00186891	0.0125907	0.00264177	0.000142569
1	2	340	NEFL	0.0176472	0.0150559	0.0693297	0.0195743	0.0282758
1	2	340	NFIB	0.01	0.01	3.49222	1.4478	2.7144
1	2	340	OLIG2	0.000214739	0.306224	0.497815	0.0338678	0.156212
1	2	340	PAX2	0.00733786	0.0271366	0.000388385	0.0053193	0.00504029
1	2	340	PAX5	0.00445453	0.00150868	0.000290781	1.57221e-05	7.2415e-05
1	2	340	PAX8	0.214928	0.45148	0.201032	0.285651	0.0379375
1	2	340	PGK1	0.865024	0.321018	0.0548986	0.01	0.211758
1	2	340	PTEN	0.00868631	0.051907	0.0598869	0.01	0.0939966
1	2	340	RUNX2	0.00544398	0.0116723	0.0927053	0.0268707	0.0339741
1	2	340	SALL4	0.121885	0.0572479	0.00174536	0.0506201	0.0123344
1	2	340	SMAD3	0.000269904	0.0294579	0.0933684	0.01	0.0128828
1	2	340	SOX17	0.00582207	0.0114603	0.00227325	0.00800548	0.00381709
1	2	340	SOX2	0.01	0.01	0.01	0.208261	0.121373
1	2	340	SOX4	0.436314	0.0227133	2.38688	0.227955	2.28898
1	2	340	SOX9	0.256557	0.01	0.553956	0.0105396	0.0899291
1	2	340	SP1	0.0820114	0.195042	0.0311541	0.01	0.330883
1	2	340	SP3	0.0595645	0.630981	0.01	0.205598	0.417368
1	2	340	STAT3	0.93839	0.554258	0.0773228	0.439927	0.01
1	2	340	TERT	0.0487205	0.00401656	0.01	0.0166394	0.0339219
1	2	340	TP53	0.126902	0.0326953	0.0660893	0.18972	0.01
1	2	340	TWIST1	0.231926	0.30576	0.199011	0.01	0.0881776
1	2	340	VDR	0.0792423	0.0802789	0.0124964	0.0178795	0.00525821
1	2	340	YY1	0.452795	0.371663	0.0923654	0.01	0.01
1	2	341	CD44	0.01	0.01	1.99303	0.01	1.3339
1	2	341	CHI3L1	3.5689	0.415575	0.320877	1.19085	1.42977
1	2	341	CREB1	0.0273953	0.0415579	0.00936383	0.01	0.105351
1	2	341	E2F1	0.387464	0.01	0.107809	0.149497	0.00985405
1	2	341	E2F2	0.073548	0.107407	0.12336	0.01	0.00916974
1	2	341	EGFR	3.83087	0.01	3.13994	0.453414	1.53076
1	2	341	EGR1	0.567775	1.45853	1.75825	0.792405	2.52795
1	2	341	ETS1	0.166539	0.0811409	0.01	0.0941844	0.028561
1	2	341	FOXM1	0.214269	0.01	0.165524	0.201661	0.00284698
1	2	341	HIF1A	0.324263	0.01	0.783013	0.202811	1.05484
1	2	341	IDH1	0.165112	2.90351	1.29811	0.98593	0.470757
1	2	341	IDH2	0.489803	0.0733343	1.17013	0.01	0.978485
1	2	341	KLF4	0.574038	0.01	0.00324073	0.00552453	0.037067
1	2	341	L1CAM	0.00573201	0.01	0.0145121	0.0592765	0.079155
1	2	341	MDM2	0.01	0.270356	0.382778	0.107163	0.01
1	2	341	MGMT	0.00846729	0.073691	0.0149143	0.0555367	0.0334856
1	2	341	NANOG	0.0220725	0.00919104	0.0114532	0.00153441	0.00038964
1	2	341	NEFL	0.0190402	0.0154939	0.0683982	0.0204212	0.0270075
1	2	341	NFIB	0.01	2.99352	3.88054	2.4376	2.74406
1	2	341	OLIG2	0.165961	0.0654497	0.347273	0.222745	0.01
1	2	341	PAX2	0.0112675	0.0216337	0.000833427	0.00947759	0.00581825
1	2	341	PAX5	0.00214652	0.00271308	0.000137026	0.00245581	3.40849e-05
1	2	341	PAX8	0.214928	0.45148	0.201032	0.285651	0.0379375
1	2	341	PGK1	0.827511	0.01	0.01	0.110106	0.383366
1	2	341	PTEN	0.0109891	0.0449265	0.0506933	0.01	0.108896
1	2	341	RUNX2	0.00944466	0.0137037	0.081716	0.0147824	0.0243451
1	2	341	SALL4	0.144249	0.0874405	0.00840467	0.0771627	0.0153323
1	2	341	SMAD3	0.0054374	0.01	0.01	0.0868732	0.0901305
1	2	341	SOX17	0.00261686	0.00593223	0.000544736	0.00365373	0.00153188
1	2	341	SOX2	0.01	0.01	0.334785	0.0943907	0.0375535
1	2	341	SOX4	0.01	0.01	2.3713	0.132974	2.18858
1	2	341	SOX9	0.134512	0.127809	0.438426	0.01	0.181081
1	2	341	SP1	0.165943	0.0275208	0.0157784	0.142235	0.317447
1	2	341	SP3	0.0570508	0.633448	0.00749117	0.208097	0.414854
1	2	341	STAT3	0.57981	1.04332	0.115944	0.01	0.021656
1	2	341	TERT	0.0512208	0.00244344	0.01	0.0212601	0.035204
1	2	341	TP53	0.0999342	0.0932893	0.0726699	0.145097	0.01
1	2	341	TWIST1	0.193484	0.334101	0.168807	0.01	0.062659
1	2	341	VDR	0.149991	0.0103695	0.0328783	0.0862233	3.51612e-05
1	2	341	YY1	0.388335	0.243162	0.01	0.0654038	0.107287
1	2	342	CD44	0.01	0.314079	1.79374	0.01	1.05221
1	2	342	CHI3L1	3.80203	0.01	0.167883	1.58709	1.43657
1	2	342	CREB1	0.0504591	0.0984444	0.00996323	0.01	0.115043
1	2	342	E2F1	0.443333	0.01	0.135775	0.1731	0.00612488
1	2	342	E2F2	0.0735474	0.107615	0.123473	0.01	0.0091282
1	2	342	EGFR	3.68528	0.01	3.25999	0.660816	1.29052
1	2	342	EGR1	1.19224	0.777076	2.64932	0.0378929	3.29637
1	2	342	ETS1	0.165243	0.0923748	0.01	0.0908768	0.0296771
1	2	342	FOXM1	0.224867	0.0646958	0.165261	0.231124	0.00235338
1	2	342	HIF1A	0.269687	0.01	1.05624	0.312971	1.32008
1	2	342	IDH1	0.0499566	3.21145	1.37199	0.859583	0.496304
1	2	342	IDH2	0.768531	0.698086	1.3248	0.502606	0.984296
1	2	342	KLF4	0.595448	0.01	0.00850568	0.0042221	0.01
1	2	342	L1CAM	0.00122109	0.0144565	0.01	0.0547745	0.0836725
1	2	342	MDM2	0.01	0.385195	0.01	0.310616	0.141633
1	2	342	MGMT	0.01	0.0976782	0.0135798	0.0648475	0.0300243
1	2	342	NANOG	0.0225947	0.00785432	0.011355	0.000999992	7.58923e-05
1	2	342	NEFL	0.0164015	0.0110448	0.0711237	0.0168276	0.0292125
1	2	342	NFIB	0.01	3.05947	3.90345	2.47457	2.75506
1	2	342	OLIG2	0.214961	0.171199	0.37935	0.194365	0.00516924
1	2	342	PAX2	0.00820248	0.0255607	0.00151033	0.00618324	0.00377547
1	2	342	PAX5	0.00118719	0.00320554	7.50968e-05	0.00347207	1.86714e-05
1	2	342	PAX8	0.214928	0.45148	0.201032	0.285651	0.0379375
1	2	342	PGK1	0.723351	0.0470058	0.01	0.0628171	0.40805
1	2	342	PTEN	0.01	0.0399919	0.0504893	0.0105204	0.110657
1	2	342	RUNX2	0.0229308	0.0279687	0.0643213	0.00231886	0.01
1	2	342	SALL4	0.128071	0.0486662	0.0034999	0.0531482	0.0141056
1	2	342	SMAD3	0.01	0.01	0.0280513	0.145307	0.131109
1	2	342	SOX17	0.00125609	0.0035416	0.00142879	0.00202544	0.000839441
1	2	342	SOX2	0.01	0.01	0.380088	0.142859	0.01
1	2	342	SOX4	0.01	0.17639	2.41388	0.0696004	2.23081
1	2	342	SOX9	0.212478	0.135294	0.440184	0.01	0.152985
1	2	342	SP1	0.154016	0.0507872	0.01	0.131079	0.348425
1	2	342	SP3	0.0448836	0.645387	0.00465231	0.220197	0.402686
1	2	342	STAT3	0.757604	0.549458	0.3891	0.312849	0.173758
1	2	342	TERT	0.0509264	0.000645847	0.01	0.0204672	0.0350518
1	2	342	TP53	0.0594962	0.219515	0.104291	0.0593751	0.01
1	2	342	TWIST1	0.226373	0.387439	0.177709	0.01	0.0579137
1	2	342	VDR	0.196465	0.0446693	0.0393871	0.111238	0.000758948
1	2	342	YY1	0.320716	0.597777	0.01	0.280495	0.167304
1	2	343	CD44	0.01	0.89858	2.07355	0.01	1.29795
1	2	343	CHI3L1	4.04826	0.62908	0.01	2.10145	1.4375
1	2	343	CREB1	0.00148372	0.0127877	0.01	0.0172437	0.131909
1	2	343	E2F1	0.280743	0.053792	0.080952	0.120914	0.0260931
1	2	343	E2F2	0.0737586	0.107238	0.123333	0.0102737	0.0092618
1	2	343	EGFR	4.07204	0.01	3.11036	0.740415	1.27291
1	2	343	EGR1	1.38107	1.29117	2.35405	0.01	3.03365
1	2	343	ETS1	0.168754	0.01	0.01	0.123886	0.0428308
1	2	343	FOXM1	0.122232	0.0382639	0.210692	0.126926	0.0383919
1	2	343	HIF1A	0.229279	0.325247	0.921532	0.01	1.24478
1	2	343	IDH1	0.01	3.28196	1.39264	0.817043	0.506195
1	2	343	IDH2	1.11284	1.64117	1.50713	1.17823	0.990824
1	2	343	KLF4	0.588773	0.01	0.00865855	0.00858721	0.00995197
1	2	343	L1CAM	0.00122109	0.0144565	0.01	0.0547745	0.0836725
1	2	343	MDM2	0.01	0.326899	0.01	0.241175	0.0458202
1	2	343	MGMT	0.0221164	0.00320658	0.012488	0.0102613	0.0119045
1	2	343	NANOG	0.0221817	0.0111498	0.00941773	0.00332194	0.00160905
1	2	343	NEFL	0.0159294	0.0111807	0.0715054	0.016651	0.0297325
1	2	343	NFIB	0.01	3.08383	3.91577	2.49265	2.76182
1	2	343	OLIG2	0.17413	0.0659697	0.349128	0.204749	0.01
1	2	343	PAX2	0.0125194	0.0203128	0.000674101	0.0108755	0.0056731
1	2	343	PAX5	0.000641477	0.00348346	4.03992e-05	0.00405074	1.00423e-05
1	2	343	PAX8	0.214928	0.45148	0.201032	0.285651	0.0379375
1	2	343	PGK1	0.740426	0.0579245	0.01	0.0503567	0.3937
1	2	343	PTEN	0.0214446	0.0636218	0.0575816	0.01	0.107535
1	2	343	RUNX2	0.0163974	0.0136536	0.0706804	0.0091703	0.0129462
1	2	343	SALL4	0.0977469	0.0241597	0.0058883	0.00830514	0.0117251
1	2	343	SMAD3	0.01	0.01	0.0272279	0.146589	0.124335
1	2	343	SOX17	0.000336894	0.000867995	0.00220571	0.000504494	0.000248761
1	2	343	SOX2	0.382858	0.01	0.238942	0.0667506	0.01
1	2	343	SOX4	0.00264302	0.722144	2.35396	0.00505084	2.20781
1	2	343	SOX9	0.345449	0.0732647	0.512409	0.01	0.11258
1	2	343	SP1	0.307934	0.403474	0.129371	0.403716	0.255525
1	2	343	SP3	0.0395254	0.650645	0.01	0.225526	0.397327
1	2	343	STAT3	0.959929	0.01	0.619899	0.673395	0.404193
1	2	343	TERT	0.0511321	0.00233793	0.01	0.0213566	0.0352752
1	2	343	TP53	0.0610113	0.12033	0.0871016	0.101389	0.01
1	2	343	TWIST1	0.210667	0.38667	0.111353	0.01	0.004015
1	2	343	VDR	0.246645	0.0630031	0.0465234	0.117337	0.00457766
1	2	343	YY1	0.32083	0.632928	0.01	0.292438	0.16359
1	2	344	CD44	0.01	0.375721	2.92539	0.01	2.19195
1	2	344	CHI3L1	1.36618	0.01	3.46796	0.346239	1.31127
1	2	344	CREB1	0.257441	0.294265	0.01	0.06709	0.178768
1	2	344	E2F1	0.240723	0.155134	0.0432408	0.0196807	0.0569526
1	2	344	E2F2	0.0852977	0.0971554	0.113952	0.0177645	0.00675638
1	2	344	EGFR	4.39172	0.341258	0.672398	0.01	3.97372
1	2	344	EGR1	0.491429	0.151785	0.01	0.01	1.24882
1	2	344	ETS1	0.0797292	0.01	0.123464	0.0860407	0.0950179
1	2	344	FOXM1	0.120991	0.239454	0.131955	0.0592363	0.0595638
1	2	344	HIF1A	0.0405481	0.01	0.35863	0.170449	0.113826
1	2	344	IDH1	0.01	3.44817	0.480184	0.960625	0.227888
1	2	344	IDH2	0.639899	0.988094	0.500817	0.01	0.0744099
1	2	344	KLF4	0.560203	0.0990443	0.0821379	0.01	0.0542599
1	2	344	L1CAM	0.0900278	0.0733041	0.0988242	0.143422	0.00513829
1	2	344	MDM2	0.01	0.893042	0.503183	0.0283758	0.29092
1	2	344	MGMT	0.00234543	0.0765118	0.0258894	0.0161503	0.0465645
1	2	344	NANOG	0.0601967	0.0289885	0.0504226	0.0386674	0.0268508
1	2	344	NEFL	0.0283343	0.0226303	0.0585327	0.0286331	0.016538
1	2	344	NFIB	0.253215	0.01	0.720657	0.715718	0.988489
1	2	344	OLIG2	0.246155	0.600288	0.403003	0.01	0.0995615
1	2	344	PAX2	0.0362122	0.0011624	0.0302599	0.0338987	0.0357761
1	2	344	PAX5	0.00326816	0.000652665	0.00167496	0.00145715	0.000452692
1	2	344	PAX8	0.214928	0.45148	0.201032	0.285651	0.0379375
1	2	344	PGK1	0.104546	0.01	1.30898	0.582726	0.77571
1	2	344	PTEN	0.0449185	0.0983821	0.081262	0.0690641	0.111733
1	2	344	RUNX2	0.01	0.0939207	0.115891	0.0292676	0.0649328
1	2	344	SALL4	0.0577892	0.00238529	0.092883	0.00512153	0.0902645
1	2	344	SMAD3	0.0919059	0.388479	0.190035	0.0300198	0.00833014
1	2	344	SOX17	0.0170216	0.0166625	0.00542917	0.0131632	0.00799124
1	2	344	SOX2	0.378011	0.318562	0.01	0.01	0.01
1	2	344	SOX4	0.01	0.356777	0.01	0.234827	0.180827
1	2	344	SOX9	0.601971	0.358017	0.427577	0.01	0.13859
1	2	344	SP1	0.469271	0.829611	0.312182	0.689475	0.114662
1	2	344	SP3	0.01	1.60959	0.86793	1.16926	0.440237
1	2	344	STAT3	0.0376177	0.694607	0.879474	0.25337	1.30521
1	2	344	TERT	0.0553649	0.00116509	0.0146778	0.0193542	0.0226767
1	2	344	TP53	0.01	0.304691	0.0555306	0.0223117	0.085629
1	2	344	TWIST1	0.211669	0.181324	0.412348	0.01	0.289761
1	2	344	VDR	0.0330245	0.0749352	0.0334886	0.0235435	0.0203549
1	2	344	YY1	0.536814	0.107642	0.620979	0.0203791	0.01
1	2	345	CD44	0.01	0.157331	2.89114	0.109982	1.62108
1	2	345	CHI3L1	1.89915	0.0692944	2.05095	0.432931	0.903988
1	2	345	CREB1	0.0801503	0.2329	0.01	0.0542799	0.0495176
1	2	345	E2F1	0.210714	0.0914958	0.0691349	0.0255933	0.0280232
1	2	345	E2F2	0.186547	0.00169237	0.107823	0.0505598	0.00643252
1	2	345	EGFR	4.32619	0.01	1.70419	0.328256	2.35585
1	2	345	EGR1	0.916125	0.0860442	0.760792	0.01	2.16716
1	2	345	ETS1	0.0970314	0.0168068	0.0725644	0.0714068	0.0454522
1	2	345	FOXM1	0.0709649	0.266615	0.159432	0.0151462	0.00932682
1	2	345	HIF1A	0.220233	0.276067	0.01	0.01	0.501844
1	2	345	IDH1	0.548137	1.82054	0.435493	1.55928	0.01
1	2	345	IDH2	0.216221	0.826354	0.48292	0.01	0.972629
1	2	345	KLF4	0.592757	0.0845157	0.0377343	0.01	0.01
1	2	345	L1CAM	0.0900278	0.0733041	0.0988242	0.143422	0.00513829
1	2	345	MDM2	0.000212193	0.475272	0.651157	0.01	0.180542
1	2	345	MGMT	0.00416472	0.0643732	0.0132102	0.00787075	0.033352
1	2	345	NANOG	0.0584174	0.0309229	0.038189	0.034734	0.0160134
1	2	345	NEFL	0.0247684	0.0258833	0.0575646	0.0305478	0.0184533
1	2	345	NFIB	1.80747	0.01	2.44082	0.289843	2.02479
1	2	345	OLIG2	0.0487607	0.556218	0.444873	0.01722	0.0463518
1	2	345	PAX2	0.0235196	0.0081209	0.0138502	0.0226292	0.0156761
1	2	345	PAX5	0.00598407	0.000806338	0.000219779	0.00157495	3.4692e-05
1	2	345	PAX8	0.214928	0.45148	0.201032	0.285651	0.0379375
1	2	345	PGK1	0.944515	0.01	0.260098	0.204441	0.01
1	2	345	PTEN	0.0273898	0.0497859	0.0522222	0.01	0.055825
1	2	345	RUNX2	0.012787	0.0765189	0.103222	0.01	0.0360502
1	2	345	SALL4	0.0734101	0.0332322	0.0570053	0.0118844	0.0126186
1	2	345	SMAD3	0.01	0.01	0.101566	0.0281213	0.01
1	2	345	SOX17	0.00952576	0.0102961	0.0067449	0.01	0.00879634
1	2	345	SOX2	0.01	0.0281696	0.01	0.432972	0.01
1	2	345	SOX4	0.0271236	0.199844	1.28932	0.01	1.5523
1	2	345	SOX9	0.204677	0.43922	0.01	0.270686	0.162805
1	2	345	SP1	0.160138	0.469462	0.0115415	0.346279	0.381397
1	2	345	SP3	0.01	1.60959	0.86793	1.16926	0.440237
1	2	345	STAT3	0.246258	0.01	0.695843	0.0617983	0.720601
1	2	345	TERT	0.0506821	0.00206322	0.00137637	0.018158	0.0155656
1	2	345	TP53	0.0396884	0.223453	0.00364808	0.0485998	0.0271374
1	2	345	TWIST1	0.4202	0.0257218	0.240343	0.236836	0.121542
1	2	345	VDR	0.0680025	0.0711113	0.0365555	0.00308923	0.00789506
1	2	345	YY1	0.505684	0.01	0.188603	0.127458	0.01
1	2	346	CD44	0.0386434	0.01	2.74161	0.01	2.08705
1	2	346	CHI3L1	3.01846	0.0743958	0.484799	0.983479	1.37477
1	2	346	CREB1	0.118105	0.172957	0.01	0.0252324	0.00484945
1	2	346	E2F1	0.27439	0.01	0.111898	0.0674014	0.00312281
1	2	346	E2F2	0.109593	0.112175	0.192836	0.0263681	0.0143548
1	2	346	EGFR	4.01791	0.0930513	2.52555	0.358611	2.29176
1	2	346	EGR1	0.704937	1.31755	1.12638	0.28101	1.85157
1	2	346	ETS1	0.110664	0.145965	0.0470018	0.01	0.042037
1	2	346	FOXM1	0.0939658	0.226565	0.197463	0.0479329	0.0116784
1	2	346	HIF1A	0.159606	0.01	0.451101	0.0757331	0.702256
1	2	346	IDH1	0.304906	2.69682	1.27156	1.14937	0.471552
1	2	346	IDH2	0.470019	0.27849	1.22683	0.01	0.993912
1	2	346	KLF4	0.624886	0.0427025	0.01	0.000209885	0.01
1	2	346	L1CAM	0.0900278	0.0733041	0.0988242	0.143422	0.00513829
1	2	346	MDM2	0.0549446	0.944014	0.01	0.330258	0.25157
1	2	346	MGMT	0.0049527	0.0013424	0.0156062	0.0314566	0.0394745
1	2	346	NANOG	0.0318135	0.0162219	0.0178387	0.0144878	0.00125817
1	2	346	NEFL	0.0211737	0.0185402	0.0658336	0.0232068	0.0249598
1	2	346	NFIB	0.01	0.01	3.72952	1.75884	2.78264
1	2	346	OLIG2	0.0489056	0.433127	0.494766	0.01	0.13399
1	2	346	PAX2	0.0208301	0.0101279	0.00813277	0.0191454	0.0122135
1	2	346	PAX5	0.00173595	0.00308435	4.58098e-05	0.00286098	7.16627e-06
1	2	346	PAX8	0.214928	0.45148	0.201032	0.285651	0.0379375
1	2	346	PGK1	1.58381	0.721754	0.692647	0.0824407	0.01
1	2	346	PTEN	0.0116233	0.01	0.129682	0.00412348	0.0253377
1	2	346	RUNX2	0.00754691	0.0370834	0.0934707	0.0070365	0.0345426
1	2	346	SALL4	0.0980997	0.0377775	0.0116842	0.0265717	0.0117767
1	2	346	SMAD3	0.24397	0.01	0.187755	0.112145	0.01
1	2	346	SOX17	0.00792416	0.0118673	0.00390666	0.00968686	0.00519962
1	2	346	SOX2	0.01	0.01	0.496304	0.266595	0.01
1	2	346	SOX4	0.0879777	1.01751	2.05289	0.01	2.11768
1	2	346	SOX9	0.0473123	0.0563525	0.01	0.01	0.259892
1	2	346	SP1	0.0333167	0.0233258	0.0866764	0.01	0.361552
1	2	346	SP3	0.01	1.60959	0.86793	1.16926	0.440237
1	2	346	STAT3	0.476435	0.114053	0.1476	0.265364	0.00699206
1	2	346	TERT	0.0521556	0.0198852	0.00263122	0.01	0.0143834
1	2	346	TP53	0.01	0.0412648	0.0271539	0.0638711	0.0149532
1	2	346	TWIST1	0.124085	0.39744	0.228874	0.0820196	0.109051
1	2	346	VDR	0.0539131	0.0548915	0.0193615	0.00422877	0.00269018
1	2	346	YY1	0.721177	0.753168	0.0575329	0.00345762	0.01
1	2	347	CD44	0.01	0.526664	2.45	0.01	1.85366
1	2	347	CHI3L1	3.77589	0.25628	0.01	1.43245	1.46571
1	2	347	CREB1	0.0874065	0.18946	0.01	0.00629709	0.0802493
1	2	347	E2F1	0.354352	0.01	0.138388	0.0596928	0.00517154
1	2	347	E2F2	0.107705	0.0921919	0.203195	0.0426281	0.0282315
1	2	347	EGFR	4.19205	0.457067	2.6432	0.0336461	2.00454
1	2	347	EGR1	0.123441	1.13465	1.42648	0.736342	1.80911
1	2	347	ETS1	0.115871	0.390513	0.0718616	0.0872416	0.120676
1	2	347	FOXM1	0.194563	0.0347836	0.181771	0.181338	0.00971811
1	2	347	HIF1A	0.0581955	0.01	0.717845	0.0317824	0.885922
1	2	347	IDH1	0.416672	1.857	1.30694	1.20262	0.528975
1	2	347	IDH2	0.757644	0.01	1.40552	0.130816	0.996576
1	2	347	KLF4	0.528764	0.0193475	0.0166873	0.01	0.145182
1	2	347	L1CAM	0.0900278	0.0733041	0.0988242	0.143422	0.00513829
1	2	347	MDM2	0.239598	0.268876	0.01	0.212498	0.0874131
1	2	347	MGMT	0.00220134	0.0759964	0.0055742	0.0514246	0.0291964
1	2	347	NANOG	0.0217883	0.00435949	0.0101202	0.000151077	0.00189061
1	2	347	NEFL	0.0208403	0.0158924	0.068217	0.0217165	0.0266831
1	2	347	NFIB	0.01	3.19671	4.0134	2.6062	2.82929
1	2	347	OLIG2	0.106889	0.457998	0.511714	0.01	0.0985803
1	2	347	PAX2	0.0158562	0.0172666	0.00369874	0.0139305	0.00859093
1	2	347	PAX5	0.0016503	0.0031384	4.1648e-05	0.00294678	6.50872e-06
1	2	347	PAX8	0.214928	0.45148	0.201032	0.285651	0.0379375
1	2	347	PGK1	2.06971	1.08423	1.19084	0.1177	0.01
1	2	347	PTEN	0.01	0.0418302	0.01	0.0245354	0.237881
1	2	347	RUNX2	0.00264951	0.00589944	0.0806184	0.0209307	0.0274965
1	2	347	SALL4	0.137254	0.0724618	0.00850004	0.0661623	0.01615
1	2	347	SMAD3	0.377926	0.01	0.301091	0.264785	0.01
1	2	347	SOX17	0.0036135	0.00924675	0.00032705	0.00576939	0.0021299
1	2	347	SOX2	0.01	0.0912462	0.622596	0.347325	0.01
1	2	347	SOX4	0.202681	0.01	2.54788	0.374188	2.29811
1	2	347	SOX9	0.0297499	0.467518	0.01	0.01	0.196155
1	2	347	SP1	0.206094	0.340007	0.0915797	0.01	0.16665
1	2	347	SP3	0.200463	1.61104	0.893322	1.17646	0.23093
1	2	347	STAT3	0.598721	0.934191	0.466287	0.209439	0.28622
1	2	347	TERT	0.0637676	0.00874121	0.01	0.0219412	0.0117699
1	2	347	TP53	0.0528454	0.221505	0.0719253	0.0843213	0.00828495
1	2	347	TWIST1	0.190284	0.343244	0.141004	0.0106597	0.0442552
1	2	347	VDR	0.115907	0.0375843	0.0133553	0.0391404	0.00588199
1	2	347	YY1	0.836125	0.119124	0.189084	0.218509	0.01
1	2	348	CD44	0.01	0.716245	2.0157	0.01	1.41307
1	2	348	CHI3L1	4.08869	0.01	0.148076	1.88266	1.47855
1	2	348	CREB1	0.039734	0.0956202	0.01	0.0368358	0.151215
1	2	348	E2F1	0.510847	0.01	0.150033	0.14085	0.00657626
1	2	348	E2F2	0.161152	0.0701802	0.201419	0.0205754	0.0142328
1	2	348	EGFR	3.6478	0.01	3.17599	0.636489	1.40482
1	2	348	EGR1	0.599797	1.40646	2.1093	0.514859	2.46289
1	2	348	ETS1	0.242849	0.0477463	0.0609662	0.113457	0.297593
1	2	348	FOXM1	0.178343	0.00397172	0.218088	0.14806	0.0365207
1	2	348	HIF1A	0.167475	0.0333532	1.07897	0.194423	1.22734
1	2	348	IDH1	0.619298	1.94312	1.35787	1.32963	0.532974
1	2	348	IDH2	1.21703	1.41187	1.60834	1.15117	0.998991
1	2	348	KLF4	0.541102	0.0309916	0.0116946	0.00255762	0.158071
1	2	348	L1CAM	0.0900278	0.0733041	0.0988242	0.143422	0.00513829
1	2	348	MDM2	0.297	0.676768	0.01	0.303345	0.11323
1	2	348	MGMT	0.0407179	0.00595973	0.0261524	0.00721621	0.0067157
1	2	348	NANOG	0.0175891	0.0127005	0.00704738	0.00600131	0.003719
1	2	348	NEFL	0.0170616	0.0115403	0.0715681	0.0176416	0.0297157
1	2	348	NFIB	0.01	3.25778	4.03763	2.64723	2.83995
1	2	348	OLIG2	0.208714	0.243551	0.417879	0.158927	0.01
1	2	348	PAX2	0.0138658	0.0185648	0.00143633	0.0124432	0.00633848
1	2	348	PAX5	0.000610314	0.00356223	1.52451e-05	0.00407083	2.38197e-06
1	2	348	PAX8	0.214928	0.45148	0.201032	0.285651	0.0379375
1	2	348	PGK1	2.47578	0.984661	1.56539	0.539856	0.01
1	2	348	PTEN	0.01	0.0852937	0.0030983	0.01	0.328486
1	2	348	RUNX2	0.0262164	0.0332813	0.0582078	0.00839099	0.01
1	2	348	SALL4	0.128385	0.0319123	0.00766106	0.0477466	0.0160736
1	2	348	SMAD3	0.351945	0.01	0.31142	0.170414	0.01
1	2	348	SOX17	0.00086937	0.00303194	0.00180253	0.00153205	0.00058473
1	2	348	SOX2	0.01	0.195721	0.470797	0.364925	0.01
1	2	348	SOX4	0.01	0.933958	2.53498	0.0534563	2.30256
1	2	348	SOX9	0.0954615	0.722114	0.01	0.00241331	0.01
1	2	348	SP1	0.499305	0.174199	0.340064	0.428104	0.0220662
1	2	348	SP3	0.0619153	1.60999	0.874851	1.17123	0.383186
1	2	348	STAT3	0.825804	0.705047	0.704834	0.446226	0.475017
1	2	348	TERT	0.0700005	7.0858e-05	0.01	0.0317103	0.01347
1	2	348	TP53	0.00835492	0.148871	0.0669975	0.098606	0.01
1	2	348	TWIST1	0.162734	0.385482	0.102232	0.0102737	0.01
1	2	348	VDR	0.161857	0.00423206	0.017391	0.0519165	0.0047193
1	2	348	YY1	0.772943	0.579621	0.167255	0.01	0.01
1	2	349	CD44	0.01	0.9762	1.66861	0.01	1.14318
1	2	349	CHI3L1	4.26516	0.314338	0.230092	2.23173	1.48242
1	2	349	CREB1	0.00955172	0.147902	0.0698928	0.01	0.157829
1	2	349	E2F1	0.543175	0.0105814	0.137141	0.197984	0.0177268
1	2	349	E2F2	0.232219	0.0394289	0.194179	0.0484911	0.015645
1	2	349	EGFR	3.81119	0.01	3.17568	0.688016	1.24117
1	2	349	EGR1	1.39034	1.66052	2.66027	0.01	3.04718
1	2	349	ETS1	0.258348	0.00354787	0.0683769	0.128969	0.341864
1	2	349	FOXM1	0.174272	0.01535	0.255631	0.130487	0.0626277
1	2	349	HIF1A	0.01	0.390838	1.25051	0.0597826	1.38995
1	2	349	IDH1	0.237122	2.90907	1.45854	0.971048	0.561048
1	2	349	IDH2	1.37116	1.98139	1.67405	1.52602	0.999754
1	2	349	KLF4	0.523474	0.01	0.0267473	0.0151671	0.185005
1	2	349	L1CAM	0.0900278	0.0733041	0.0988242	0.143422	0.00513829
1	2	349	MDM2	0.437254	0.44841	0.01	0.12376	0.01
1	2	349	MGMT	0.0446835	0.0250306	0.0298749	0.0213838	0.0167589
1	2	349	NANOG	0.0177524	0.014008	0.00594253	0.00692507	0.00439176
1	2	349	NEFL	0.0181202	0.0127143	0.0699412	0.0186521	0.0280127
1	2	349	NFIB	0.597353	3.40972	4.08889	2.74024	2.86149
1	2	349	OLIG2	0.130442	0.405794	0.483057	0.01	0.0417211
1	2	349	PAX2	0.0152974	0.0161031	0.0011533	0.0141902	0.00595266
1	2	349	PAX5	0.000274421	0.00369799	6.8323e-06	0.00443429	1.06743e-06
1	2	349	PAX8	0.214928	0.45148	0.201032	0.285651	0.0379375
1	2	349	PGK1	2.87208	0.01	1.74502	1.16823	0.01
1	2	349	PTEN	0.01	0.100755	0.01	0.011245	0.353934
1	2	349	RUNX2	0.0295721	0.01	0.0479942	0.00134483	0.00286402
1	2	349	SALL4	0.107054	0.0450267	0.00354623	0.01	0.0154285
1	2	349	SMAD3	0.272673	0.165906	0.302044	0.0484317	0.01
1	2	349	SOX17	0.000281698	0.000861455	0.00227303	0.000407206	0.00025827
1	2	349	SOX2	0.01	0.01	0.543946	0.623458	0.01
1	2	349	SOX4	0.10189	1.53431	2.52735	0.00825783	2.30813
1	2	349	SOX9	0.00641695	0.980251	0.000114521	0.0651657	0.01
1	2	349	SP1	0.671081	0.666302	0.413483	0.711122	0.113062
1	2	349	SP3	0.105319	1.61032	0.880637	1.17287	0.335488
1	2	349	STAT3	0.892723	0.01	1.05099	0.860694	0.707156
1	2	349	TERT	0.0682104	0.00786836	0.01	0.0283163	0.0133027
1	2	349	TP53	0.01	0.172917	0.0651777	0.0730477	0.0275514
1	2	349	TWIST1	0.155064	0.420927	0.0489234	0.00561439	0.0305818
1	2	349	VDR	0.21688	0.0547875	0.0245087	0.0846095	0.00349218
1	2	349	YY1	0.92567	0.01	0.218601	0.36343	0.0143607
1	2	350	CD44	0.837107	0.01	0.868096	1.18087	0.464283
1	2	350	CHI3L1	4.40085	0.602311	0.272558	2.46335	1.4867
1	2	350	CREB1	0.0522998	0.00775558	0.0985122	0.01	0.17792
1	2	350	E2F1	0.953498	0.652239	0.0284333	0.626369	0.0501157
1	2	350	E2F2	0.317572	0.238803	0.178721	0.132351	0.01
1	2	350	EGFR	4.29365	0.279169	3.53733	0.654481	0.868745
1	2	350	EGR1	3.18418	0.01	3.56423	1.99462	3.88499
1	2	350	ETS1	0.258248	0.00156081	0.0680666	0.117367	0.348011
1	2	350	FOXM1	0.42365	0.259118	0.257803	0.328239	0.0725654
1	2	350	HIF1A	0.0381422	1.09174	1.40345	0.0639354	1.63307
1	2	350	IDH1	0.559355	2.2696	1.4089	1.24779	0.544864
1	2	350	IDH2	1.41419	2.14319	1.69231	1.63177	0.999965
1	2	350	KLF4	0.547275	0.00405466	0.01	0.00314873	0.168985
1	2	350	L1CAM	0.0900278	0.0733041	0.0988242	0.143422	0.00513829
1	2	350	MDM2	0.497632	0.335789	0.01	0.0341473	0.01
1	2	350	MGMT	0.0409416	0.0288139	0.0300514	0.0142743	0.0218854
1	2	350	NANOG	0.0185625	0.012693	0.00489655	0.00653391	0.00544995
1	2	350	NEFL	0.0173464	0.0121004	0.0700448	0.0177793	0.0280817
1	2	350	NFIB	0.946977	3.48958	4.11544	2.78871	2.8726
1	2	350	OLIG2	0.0785185	0.258064	0.454542	0.01	0.0477738
1	2	350	PAX2	0.018304	0.0117825	0.000263595	0.0159474	0.00450066
1	2	350	PAX5	0.000140863	0.00375182	3.5025e-06	0.00457886	5.47193e-07
1	2	350	PAX8	0.214928	0.45148	0.201032	0.285651	0.0379375
1	2	350	PGK1	2.99214	0.01	1.69683	1.22465	0.01
1	2	350	PTEN	0.034308	0.147939	0.01	0.0531022	0.358152
1	2	350	RUNX2	0.0359586	0.0378127	0.0443917	0.0116264	0.013147
1	2	350	SALL4	0.072529	0.165	0.00345634	0.0497071	0.0143124
1	2	350	SMAD3	0.290581	0.313371	0.290313	0.01	0.01
1	2	350	SOX17	0.000123128	4.46322e-05	0.00240985	5.22847e-05	0.000165049
1	2	350	SOX2	0.01	0.01	0.69387	0.896236	0.01
1	2	350	SOX4	0.01	1.77306	2.52702	0.0139128	2.29683
1	2	350	SOX9	0.01	1.3949	0.01	0.0718616	0.01
1	2	350	SP1	0.775869	1.08186	0.479663	0.918555	0.144582
1	2	350	SP3	0.0724231	1.61007	0.876252	1.17162	0.371638
1	2	350	STAT3	0.737845	0.01	1.17812	0.984233	0.834727
1	2	350	TERT	0.0632021	0.0259385	0.01	0.0182257	0.0121985
1	2	350	TP53	0.0671254	0.139162	0.01	0.0316201	0.074298
1	2	350	TWIST1	0.193017	0.769996	0.0400644	0.259372	0.0474227
1	2	350	VDR	0.299324	0.172703	0.0380528	0.153968	0.00175605
1	2	350	YY1	0.966264	0.150409	0.211922	0.466395	0.0576165
1	2	351	CD44	0.01	0.370521	2.81826	0.01	2.10395
1	2	351	CHI3L1	1.36618	0.01	3.46796	0.346239	1.31127
1	2	351	CREB1	0.257441	0.294264	0.01	0.06709	0.178768
1	2	351	E2F1	0.248036	0.147939	0.0420562	0.0267569	0.0553228
1	2	351	E2F2	0.0838065	0.0960296	0.108854	0.0222176	0.00568022
1	2	351	EGFR	4.38308	0.340022	0.669325	0.01	3.9777
1	2	351	EGR1	0.500727	0.154732	0.01	0.01	1.3488
1	2	351	ETS1	0.0718163	0.0094164	0.123921	0.0840282	0.100849
1	2	351	FOXM1	0.127915	0.232974	0.13185	0.0659036	0.0611424
1	2	351	HIF1A	0.145993	0.01	0.253013	0.263191	0.01
1	2	351	IDH1	0.01	3.45437	0.485337	0.956837	0.243931
1	2	351	IDH2	0.639899	0.988094	0.500817	0.01	0.0744099
1	2	351	KLF4	0.571819	0.0993624	0.0857731	0.01	0.0492342
1	2	351	L1CAM	0.01	0.0241359	0.00252994	0.0540002	0.100695
1	2	351	MDM2	0.01	0.957487	0.498824	0.0205338	0.297503
1	2	351	MGMT	0.00418186	0.0783847	0.024061	0.0180061	0.0454511
1	2	351	NANOG	0.0583917	0.0271038	0.0485473	0.0367786	0.0250289
1	2	351	NEFL	0.0270624	0.0213543	0.0598053	0.0273572	0.0178056
1	2	351	NFIB	0.259748	0.01	0.719925	0.715886	0.981617
1	2	351	OLIG2	0.246155	0.600286	0.403003	0.01	0.0995612
1	2	351	PAX2	0.0350057	4.56689e-05	0.0290502	0.0326911	0.0345666
1	2	351	PAX5	0.0031982	0.00072019	0.00163911	0.00152724	0.000443001
1	2	351	PAX8	0.214928	0.45148	0.201032	0.285651	0.0379375
1	2	351	PGK1	0.100862	0.01	1.30948	0.582851	0.780336
1	2	351	PTEN	0.01	0.163626	0.0352915	0.021593	0.150144
1	2	351	RUNX2	0.01	0.0988418	0.120025	0.0301663	0.0716883
1	2	351	SALL4	0.0577892	0.00238529	0.092883	0.00512153	0.0902645
1	2	351	SMAD3	0.076501	0.407037	0.174718	0.0473291	0.01
1	2	351	SOX17	0.0171927	0.0168131	0.00553433	0.0132998	0.00810113
1	2	351	SOX2	0.377504	0.322072	0.01	0.01	0.00372534
1	2	351	SOX4	0.01	0.354682	0.01	0.232672	0.177118
1	2	351	SOX9	0.563253	0.261749	0.01	0.01	0.565264
1	2	351	SP1	0.465692	0.826005	0.308556	0.685859	0.1183
1	2	351	SP3	0.01	1.27623	0.116497	0.498689	0.368927
1	2	351	STAT3	0.032108	0.704468	0.870391	0.261536	1.31091
1	2	351	TERT	0.0537296	0.00063045	0.0161917	0.0176064	0.0229838
1	2	351	TP53	0.01	0.306716	0.0670127	0.0220617	0.101048
1	2	351	TWIST1	0.211242	0.181173	0.400052	0.01	0.278022
1	2	351	VDR	0.0327665	0.0719764	0.0332639	0.0233694	0.0201583
1	2	351	YY1	0.533862	0.127407	0.651917	0.01	0.01
1	2	352	CD44	0.01	0.276042	2.81458	0.0376052	1.51432
1	2	352	CHI3L1	1.64917	0.332791	2.24632	0.175164	0.824059
1	2	352	CREB1	0.076165	0.230823	0.01	0.0535164	0.0472104
1	2	352	E2F1	0.265486	0.0223593	0.0402192	0.0848523	0.054428
1	2	352	E2F2	0.165386	0.000598021	0.0845216	0.0663152	0.0131501
1	2	352	EGFR	4.01338	0.01	1.71541	0.494934	2.27172
1	2	352	EGR1	1.02077	0.304745	0.70793	0.01	2.21165
1	2	352	ETS1	0.0891719	0.0168049	0.0730979	0.0699241	0.0509022
1	2	352	FOXM1	0.0929047	0.244379	0.153785	0.036356	0.011281
1	2	352	HIF1A	0.136169	0.23841	0.01	0.01	0.537576
1	2	352	IDH1	0.556319	1.64707	0.391754	1.5835	0.01
1	2	352	IDH2	0.216221	0.826354	0.48292	0.01	0.972629
1	2	352	KLF4	0.567361	0.0528424	0.0360487	0.01	0.01
1	2	352	L1CAM	0.01	0.0241359	0.00252994	0.0540002	0.100695
1	2	352	MDM2	0.01	0.535859	0.684455	0.00639087	0.00488347
1	2	352	MGMT	0.00163292	0.0656303	0.0158111	0.00724182	0.0392129
1	2	352	NANOG	0.0751876	0.0502638	0.0561779	0.053177	0.0337496
1	2	352	NEFL	0.041769	0.0433216	0.0404073	0.0477919	0.00143236
1	2	352	NFIB	1.17522	0.01	2.65663	0.482117	2.17438
1	2	352	OLIG2	0.070966	0.527561	0.418442	0.01	0.0224819
1	2	352	PAX2	0.0221751	0.00970719	0.0125033	0.021167	0.0145229
1	2	352	PAX5	0.00488356	0.00135845	0.00017936	0.00041517	2.83119e-05
1	2	352	PAX8	0.214928	0.45148	0.201032	0.285651	0.0379375
1	2	352	PGK1	0.935306	0.0914695	0.01	0.132063	0.684335
1	2	352	PTEN	0.00926952	0.0239762	0.0588076	0.01	0.0396345
1	2	352	RUNX2	0.0105301	0.0787692	0.11277	0.01	0.0481945
1	2	352	SALL4	0.0604782	0.0196012	0.067112	0.00145029	0.0167534
1	2	352	SMAD3	0.00383372	0.01	0.151819	0.01	0.01
1	2	352	SOX17	0.00950384	0.0103551	0.00673502	0.0100394	0.00871393
1	2	352	SOX2	0.01	0.01	0.211738	0.377478	0.01
1	2	352	SOX4	0.0723864	0.327905	1.24581	0.01	1.54931
1	2	352	SOX9	0.293428	0.0624843	0.01	0.0619002	0.199997
1	2	352	SP1	0.158288	0.467469	0.01	0.344416	0.382464
1	2	352	SP3	0.01	1.27623	0.116497	0.498689	0.368927
1	2	352	STAT3	0.258859	0.0527791	0.702456	0.0661693	0.718449
1	2	352	TERT	0.0472992	0.00210878	0.01	0.0175321	0.0295518
1	2	352	TP53	0.0326119	0.187506	0.01	0.0444815	0.0187503
1	2	352	TWIST1	0.392019	0.01	0.250233	0.204509	0.12529
1	2	352	VDR	0.0594518	0.077626	0.0331898	0.00384772	0.00603816
1	2	352	YY1	0.608205	0.106324	0.217782	0.232828	0.01
1	2	353	CD44	0.01	0.01	2.61794	0.01	1.95777
1	2	353	CHI3L1	2.89573	0.241551	0.53492	0.837977	1.36456
1	2	353	CREB1	0.0981996	0.130824	0.000489868	0.0130962	0.01
1	2	353	E2F1	0.276749	0.01	0.111385	0.0679216	0.00535843
1	2	353	E2F2	0.0821194	0.134135	0.141141	0.003848	0.0117787
1	2	353	EGFR	3.96951	0.42898	2.27248	0.350975	2.2903
1	2	353	EGR1	0.496298	1.85042	0.932188	0.715878	1.79204
1	2	353	ETS1	0.100572	0.162016	0.0608401	0.0048358	0.055433
1	2	353	FOXM1	0.0926715	0.223676	0.198395	0.0471803	0.0130776
1	2	353	HIF1A	0.153811	0.01	0.412118	0.0223769	0.699787
1	2	353	IDH1	0.147528	2.7626	1.29019	1.00825	0.490696
1	2	353	IDH2	0.470019	0.27849	1.22683	0.01	0.993912
1	2	353	KLF4	0.658022	0.0230351	0.01	0.00255841	0.01
1	2	353	L1CAM	0.01	0.0241359	0.00252994	0.0540002	0.100695
1	2	353	MDM2	0.01	0.757362	0.01	0.338634	0.01
1	2	353	MGMT	0.0111882	0.00622551	0.0216957	0.0370026	0.04702
1	2	353	NANOG	0.0329347	0.0142077	0.0185945	0.0145441	0.00288508
1	2	353	NEFL	0.0230985	0.0222884	0.063236	0.0261022	0.0228935
1	2	353	NFIB	0.01	0.01	3.72952	1.75884	2.78264
1	2	353	OLIG2	0.01	0.377688	0.489921	0.0191327	0.149919
1	2	353	PAX2	0.0196456	0.0116745	0.00764263	0.0179408	0.0118663
1	2	353	PAX5	0.00227642	0.0028589	6.00721e-05	0.00227865	9.39741e-06
1	2	353	PAX8	0.214928	0.45148	0.201032	0.285651	0.0379375
1	2	353	PGK1	1.89066	0.3383	0.326324	0.0472559	0.01
1	2	353	PTEN	0.00157413	0.0391458	0.0936177	0.01	0.0334342
1	2	353	RUNX2	0.00160611	0.0280481	0.1077	0.0185723	0.0485767
1	2	353	SALL4	0.0927644	0.0305108	0.0138632	0.0202463	0.011333
1	2	353	SMAD3	0.231747	0.01	0.100516	0.124001	0.01
1	2	353	SOX17	0.00863021	0.0131466	0.00453429	0.0107178	0.00561455
1	2	353	SOX2	0.01	0.01	0.13276	0.307327	0.01
1	2	353	SOX4	0.102808	0.911441	2.07564	0.01	2.13765
1	2	353	SOX9	0.00743036	0.256756	0.285428	0.01	0.01
1	2	353	SP1	0.0365987	0.029995	0.0779718	0.01	0.357612
1	2	353	SP3	0.126087	1.23484	0.01	0.41288	0.485159
1	2	353	STAT3	0.543283	0.239327	0.0959708	0.243032	0.01
1	2	353	TERT	0.0449464	0.01	0.01	0.0107559	0.0323402
1	2	353	TP53	0.01	0.0285655	0.0274531	0.0794471	0.0149246
1	2	353	TWIST1	0.128685	0.364473	0.222446	0.0723069	0.103599
1	2	353	VDR	0.0575253	0.0598584	0.0185264	0.0074131	0.00306537
1	2	353	YY1	0.818655	0.194316	0.01	0.277835	0.0114538
1	2	354	CD44	0.01	0.528401	2.43105	0.01	1.82513
1	2	354	CHI3L1	3.77589	0.25628	0.01	1.43245	1.46571
1	2	354	CREB1	0.0952617	0.213097	0.01	0.01	0.0764512
1	2	354	E2F1	0.376475	0.01	0.142487	0.0669306	0.00529105
1	2	354	E2F2	0.0851559	0.130652	0.14427	0.0121246	0.0107511
1	2	354	EGFR	4.18332	0.466192	2.63707	0.0326823	2.0077
1	2	354	EGR1	0.224913	0.845713	1.56099	0.550437	1.89871
1	2	354	ETS1	0.13899	0.318588	0.032588	0.03554	0.0354201
1	2	354	FOXM1	0.201807	0.0434947	0.179606	0.188063	0.0084193
1	2	354	HIF1A	0.0748686	0.01	0.74837	0.0607396	0.9059
1	2	354	IDH1	0.417493	1.81191	1.30227	1.20505	0.528946
1	2	354	IDH2	0.757644	0.01	1.40552	0.130816	0.996576
1	2	354	KLF4	0.611982	0.0214684	0.01	0.00854712	0.123589
1	2	354	L1CAM	0.00236524	0.0302126	0.01	0.0650526	0.0875971
1	2	354	MDM2	0.207419	0.322589	0.01	0.208135	0.01
1	2	354	MGMT	0.000381135	0.0743517	0.00752527	0.0516125	0.032575
1	2	354	NANOG	0.0268829	0.00150051	0.0152683	0.00547696	0.003216
1	2	354	NEFL	0.0308981	0.0217691	0.0589458	0.0286473	0.0140309
1	2	354	NFIB	0.01	3.19671	4.0134	2.6062	2.82929
1	2	354	OLIG2	0.199633	0.406582	0.432723	0.0849336	0.01
1	2	354	PAX2	0.0156013	0.0175462	0.00349967	0.0136543	0.00840698
1	2	354	PAX5	0.0016503	0.0031384	4.1648e-05	0.00294678	6.50872e-06
1	2	354	PAX8	0.214928	0.45148	0.201032	0.285651	0.0379375
1	2	354	PGK1	2.4523	0.01	0.764986	0.401516	0.01
1	2	354	PTEN	0.01	0.0708502	0.0816181	0.0109532	0.0751638
1	2	354	RUNX2	0.00335926	0.0187979	0.0862859	0.0155122	0.0365545
1	2	354	SALL4	0.137254	0.0724618	0.00850004	0.0661623	0.01615
1	2	354	SMAD3	0.346593	0.01	0.19272	0.248115	0.01
1	2	354	SOX17	0.00887572	0.0107231	0.00494468	0.00816264	0.01
1	2	354	SOX2	0.01	0.01	0.178993	0.240671	0.01
1	2	354	SOX4	0.202681	0.01	2.54788	0.374188	2.29811
1	2	354	SOX9	0.01	0.803668	0.120141	0.17829	0.01
1	2	354	SP1	0.197596	0.361804	0.0790808	0.0070602	0.177396
1	2	354	SP3	0.126087	1.23484	0.01	0.41288	0.485159
1	2	354	STAT3	0.588102	0.903155	0.481024	0.224317	0.288646
1	2	354	TERT	0.0467779	0.01	0.01	0.0121689	0.0352256
1	2	354	TP53	0.0572478	0.271446	0.105669	0.0451185	0.00446936
1	2	354	TWIST1	0.0864356	0.449535	0.144578	0.110828	0.0467219
1	2	354	VDR	0.115907	0.0347399	0.0133553	0.0392512	0.00588196
1	2	354	YY1	0.793777	0.104271	0.01	0.190956	0.066807
1	2	355	CD44	0.01	0.01	1.65233	0.415483	1.149
1	2	355	CHI3L1	4.08107	0.01	0.148668	1.88334	1.47784
1	2	355	CREB1	0.041857	0.218987	0.0349827	0.01	0.134436
1	2	355	E2F1	0.615232	0.01	0.159396	0.190071	0.00360021
1	2	355	E2F2	0.102703	0.120877	0.144207	0.00262215	0.010432
1	2	355	EGFR	3.50378	0.118018	3.09506	0.688795	1.44823
1	2	355	EGR1	0.966393	0.970064	2.3636	0.0870865	2.68914
1	2	355	ETS1	0.108663	0.153294	0.0379222	0.0514935	0.145376
1	2	355	FOXM1	0.198432	0.0254264	0.220266	0.162236	0.0357161
1	2	355	HIF1A	0.240027	0.21323	1.16452	0.246357	1.29038
1	2	355	IDH1	0.01	2.65694	1.41843	0.807615	0.570483
1	2	355	IDH2	1.22962	1.46354	1.61362	1.18335	0.999052
1	2	355	KLF4	0.693073	0.00123633	0.01	0.025861	0.0645768
1	2	355	L1CAM	0.00236524	0.0302126	0.01	0.0650526	0.0875971
1	2	355	MDM2	0.346482	0.294739	0.01	0.0862263	0.01
1	2	355	MGMT	0.00725966	0.0889764	0.00273347	0.0402966	0.038315
1	2	355	NANOG	0.019913	0.00932848	0.00908088	0.00359927	0.00156577
1	2	355	NEFL	0.0245084	0.0144856	0.0647969	0.0215608	0.0190438
1	2	355	NFIB	0.01	3.25778	4.03763	2.64723	2.83995
1	2	355	OLIG2	0.180707	0.433339	0.458176	0.043702	0.01
1	2	355	PAX2	0.0113987	0.0215692	0.000553956	0.0100126	0.00559833
1	2	355	PAX5	0.000610314	0.00356223	1.52451e-05	0.00407083	2.38197e-06
1	2	355	PAX8	0.214928	0.45148	0.201032	0.285651	0.0379375
1	2	355	PGK1	2.78617	0.01	0.01	0.274312	1.27574
1	2	355	PTEN	0.01	0.0493036	0.085995	0.01	0.0813584
1	2	355	RUNX2	0.0296444	0.0207948	0.0616101	0.00748676	0.0139027
1	2	355	SALL4	0.127437	0.0294904	0.00744159	0.0462695	0.0160375
1	2	355	SMAD3	0.32637	0.01	0.205027	0.168751	0.01
1	2	355	SOX17	0.0076974	0.00726613	0.00401105	0.00552389	0.01
1	2	355	SOX2	0.01	0.01	0.211753	0.399377	0.01
1	2	355	SOX4	0.492833	0.349358	2.58497	0.457695	2.33263
1	2	355	SOX9	0.168268	1.06138	0.0701078	0.01	0.01
1	2	355	SP1	0.47015	0.0072992	0.0481462	0.225527	0.396934
1	2	355	SP3	0.118659	1.23749	0.0168144	0.41837	0.477721
1	2	355	STAT3	1.01726	0.93565	0.728753	0.525827	0.466412
1	2	355	TERT	0.0498325	0.01	0.01	0.0174625	0.0372167
1	2	355	TP53	0.01	0.283882	0.110023	0.00100953	0.0225037
1	2	355	TWIST1	0.0706897	0.481427	0.0983671	0.0877277	0.0112991
1	2	355	VDR	0.161153	0.00712035	0.0170961	0.0501171	0.00472269
1	2	355	YY1	0.744501	0.525001	0.0350643	0.01	0.01
1	2	356	CD44	0.01	0.984532	1.64328	0.0428918	1.11149
1	2	356	CHI3L1	4.22048	0.200378	0.222736	2.1707	1.48047
1	2	356	CREB1	0.00626298	0.138899	0.068991	0.01	0.159251
1	2	356	E2F1	0.540804	0.01	0.145715	0.194229	0.00821223
1	2	356	E2F2	0.220076	0.0437038	0.137735	0.0883598	0.0163062
1	2	356	EGFR	3.74285	0.573502	2.87907	0.752306	1.23897
1	2	356	EGR1	1.41429	1.74673	2.68033	0.01	3.0781
1	2	356	ETS1	0.142389	0.00247279	0.01	0.125425	0.135598
1	2	356	FOXM1	0.168539	0.0120158	0.255202	0.129127	0.0624132
1	2	356	HIF1A	0.0374938	0.47814	1.25322	0.0408639	1.40041
1	2	356	IDH1	0.126217	3.05043	1.46979	0.876582	0.567466
1	2	356	IDH2	1.38327	2.03351	1.67908	1.55771	0.999811
1	2	356	KLF4	0.704951	0.0073127	0.01	0.0185327	0.0386192
1	2	356	L1CAM	0.00236524	0.0302126	0.01	0.0650526	0.0875971
1	2	356	MDM2	0.364405	0.413191	0.01	0.0965996	0.01
1	2	356	MGMT	0.0387486	0.0235635	0.0235381	0.0176532	0.0197868
1	2	356	NANOG	0.0189504	0.0124978	0.00696394	0.00574621	0.00337488
1	2	356	NEFL	0.026992	0.0157776	0.0621299	0.0229651	0.0151017
1	2	356	NFIB	0.531921	3.39561	4.08422	2.73168	2.85954
1	2	356	OLIG2	0.160135	0.358252	0.449328	0.0448031	0.01
1	2	356	PAX2	0.0145929	0.0169882	0.000934539	0.0134942	0.00577391
1	2	356	PAX5	0.000274421	0.00369799	6.8323e-06	0.00443429	1.06743e-06
1	2	356	PAX8	0.214928	0.45148	0.201032	0.285651	0.0379375
1	2	356	PGK1	2.82988	0.01	0.01	0.239159	1.27516
1	2	356	PTEN	0.0189602	0.0713033	0.0981271	0.01	0.0746995
1	2	356	RUNX2	0.0251196	0.0116784	0.059037	0.000529439	0.01
1	2	356	SALL4	0.102842	0.0573466	0.0026278	0.00312204	0.0152797
1	2	356	SMAD3	0.253988	0.115393	0.200443	0.0314721	0.01
1	2	356	SOX17	0.00685846	0.00266248	0.00342308	0.00333281	0.01
1	2	356	SOX2	0.01	0.01	0.0516807	0.595955	0.01
1	2	356	SOX4	0.156007	1.55903	2.52621	0.01	2.31254
1	2	356	SOX9	0.00494667	1.31636	0.01	0.162663	0.01
1	2	356	SP1	0.633412	0.545437	0.140081	0.507281	0.369802
1	2	356	SP3	0.01	1.27623	0.116497	0.498689	0.368927
1	2	356	STAT3	0.973334	0.01	1.03601	0.894105	0.699769
1	2	356	TERT	0.0483652	0.01	0.01	0.0162153	0.0376237
1	2	356	TP53	0.00140815	0.210756	0.118166	0.027211	0.01
1	2	356	TWIST1	0.01	0.5554	0.0496434	0.130221	0.0302215
1	2	356	VDR	0.223158	0.0503123	0.0244673	0.0818859	0.00326911
1	2	356	YY1	0.872288	0.01	0.01	0.319458	0.119137
1	2	357	CD44	0.01	0.0259922	3.3743	0.295772	3.2294
1	2	357	CHI3L1	4.56901	1.13197	0.308983	2.74714	1.49236
1	2	357	CREB1	0.0537746	0.00363327	0.0999728	0.01	0.177789
1	2	357	E2F1	0.230117	0.525025	0.0360201	0.237102	0.0441632
1	2	357	E2F2	0.236017	0.0882649	0.147336	0.09984	0.0292436
1	2	357	EGFR	4.57947	2.13004	2.71633	0.242359	1.00961
1	2	357	EGR1	3.15063	0.01	3.47063	1.99886	3.78959
1	2	357	ETS1	0.140661	0.0173729	0.000694522	0.123394	0.124047
1	2	357	FOXM1	0.182682	0.132804	0.264085	0.172064	0.0725563
1	2	357	HIF1A	0.01	0.833339	1.33854	0.01	1.55412
1	2	357	IDH1	0.720377	2.2763	1.41396	1.37646	0.535702
1	2	357	IDH2	1.4176	2.15817	1.69373	1.64079	0.999981
1	2	357	KLF4	0.72853	0.0157553	0.01	0.0347319	0.01
1	2	357	L1CAM	0.00236524	0.0302126	0.01	0.0650526	0.0875971
1	2	357	MDM2	0.392895	0.376041	0.01	0.0589041	0.0044651
1	2	357	MGMT	0.0367428	0.0317006	0.0250787	0.0124313	0.0192716
1	2	357	NANOG	0.0188517	0.0135477	0.00590314	0.00651094	0.00429335
1	2	357	NEFL	0.0278173	0.0160959	0.0608728	0.0231986	0.0132292
1	2	357	NFIB	0.994924	3.49972	4.11879	2.79485	2.87399
1	2	357	OLIG2	0.114484	0.214172	0.416575	0.0471868	0.01
1	2	357	PAX2	0.0206513	0.00879427	0.000596542	0.0184067	0.00521632
1	2	357	PAX5	0.000140863	0.00375182	3.5025e-06	0.00457886	5.47193e-07
1	2	357	PAX8	0.214928	0.45148	0.201032	0.285651	0.0379375
1	2	357	PGK1	2.80085	0.680073	0.0415315	0.01	1.05623
1	2	357	PTEN	0.031241	0.0915299	0.0801611	0.01	0.100225
1	2	357	RUNX2	0.0323965	0.0154013	0.0569391	0.00761611	0.00245879
1	2	357	SALL4	0.0941327	0.0975045	0.00113497	0.0136756	0.0150526
1	2	357	SMAD3	0.264866	0.0905888	0.205552	0.01	0.01
1	2	357	SOX17	0.00674927	0.00176425	0.00333067	0.00296554	0.01
1	2	357	SOX2	0.01	0.01	0.00809533	0.85022	0.01
1	2	357	SOX4	0.01	1.46998	2.54572	0.148918	2.29318
1	2	357	SOX9	0.0408933	1.4869	0.01	0.127952	0.01
1	2	357	SP1	0.729076	0.929633	0.247028	0.717713	0.294607
1	2	357	SP3	0.16949	1.34022	0.281159	0.631364	0.189212
1	2	357	STAT3	0.580212	0.01	1.18157	0.856546	0.825908
1	2	357	TERT	0.0490131	0.01	0.01	0.0177386	0.0383629
1	2	357	TP53	0.01	0.127705	0.0648208	0.0388004	0.0528068
1	2	357	TWIST1	0.01	0.784802	0.0342926	0.19302	0.0473788
1	2	357	VDR	0.28781	0.167071	0.0369862	0.150572	0.00207269
1	2	357	YY1	0.904052	0.113117	0.01	0.399629	0.137689
1	2	358	CD44	0.01	0.395057	2.55094	0.01	1.68331
1	2	358	CHI3L1	1.36618	0.01	3.46796	0.346239	1.31127
1	2	358	CREB1	0.237366	0.314244	0.01	0.0870815	0.158739
1	2	358	E2F1	0.289419	0.099672	0.0108546	0.0726093	0.0555004
1	2	358	E2F2	0.0921603	0.0812866	0.0978336	0.0340184	0.00728301
1	2	358	EGFR	4.31962	0.313519	0.670024	0.01	3.9308
1	2	358	EGR1	0.548483	0.149687	0.01	0.01	1.82628
1	2	358	ETS1	0.053219	0.01	0.123607	0.0779596	0.118498
1	2	358	FOXM1	0.135767	0.223009	0.134641	0.0750746	0.0510302
1	2	358	HIF1A	0.140028	0.01	0.258412	0.253484	0.01
1	2	358	IDH1	0.01	3.42091	0.457527	0.977281	0.157351
1	2	358	IDH2	0.639899	0.988094	0.500817	0.01	0.0744099
1	2	358	KLF4	0.622416	0.0806188	0.106534	0.01	0.01
1	2	358	L1CAM	0.0013564	0.00443153	0.01	0.0561461	0.0840883
1	2	358	MDM2	0.01	0.948874	0.511514	0.0192744	0.276331
1	2	358	MGMT	0.0130485	0.0872788	0.0152169	0.0268828	0.0379155
1	2	358	NANOG	0.065647	0.0343922	0.0550124	0.0438379	0.0313337
1	2	358	NEFL	0.0207869	0.0150618	0.0660794	0.0210707	0.024071
1	2	358	NFIB	0.24332	0.01	0.721766	0.715463	0.998897
1	2	358	OLIG2	0.251924	0.594417	0.397152	0.0041412	0.105374
1	2	358	PAX2	0.027308	0.00774109	0.0213719	0.0249953	0.0268978
1	2	358	PAX5	0.00437744	0.00041805	0.00224348	0.000345811	0.000606345
1	2	358	PAX8	0.214928	0.45148	0.201032	0.285651	0.0379375
1	2	358	PGK1	0.179994	0.0793788	1.24041	0.513859	0.705566
1	2	358	PTEN	0.01	0.162433	0.0390096	0.0223273	0.145032
1	2	358	RUNX2	0.01	0.0957755	0.119439	0.0290785	0.069564
1	2	358	SALL4	0.0577892	0.00238529	0.092883	0.00512153	0.0902645
1	2	358	SMAD3	0.106305	0.364887	0.2123	0.01	0.0144884
1	2	358	SOX17	0.0168407	0.0162644	0.00441083	0.0125757	0.00698827
1	2	358	SOX2	0.302296	0.31787	0.102095	0.01	0.01
1	2	358	SOX4	0.01	0.357739	0.0394191	0.238183	0.238293
1	2	358	SOX9	0.160567	0.247161	0.01	0.206368	0.617216
1	2	358	SP1	0.509406	0.866861	0.348302	0.726118	0.0789467
1	2	358	SP3	0.0490887	0.811288	0.01	0.254049	0.406984
1	2	358	STAT3	0.01	0.703204	0.867678	0.269327	1.22881
1	2	358	TERT	0.0476491	0.00788777	0.0214754	0.0106457	0.02212
1	2	358	TP53	0.01	0.303735	0.0543282	0.022586	0.0817165
1	2	358	TWIST1	0.192446	0.201423	0.438004	0.01	0.315081
1	2	358	VDR	0.0342858	0.0708841	0.0342103	0.0218978	0.0206606
1	2	358	YY1	0.496045	0.150121	0.619388	0.01	0.01
1	2	359	CD44	0.01	0.01	2.0835	0.0461449	0.800811
1	2	359	CHI3L1	1.48899	0.501625	2.3715	0.01	0.772845
1	2	359	CREB1	0.0289579	0.213455	0.01	0.0491396	0.0235372
1	2	359	E2F1	0.34363	0.0640616	0.00891595	0.178273	0.0751903
1	2	359	E2F2	0.149606	0.00363291	0.0865599	0.0661525	0.00929668
1	2	359	EGFR	3.67722	0.01	1.74616	0.644875	2.05081
1	2	359	EGR1	0.967882	0.680924	0.665936	0.367286	2.3553
1	2	359	ETS1	0.0289913	0.0767827	0.127839	0.01	0.107871
1	2	359	FOXM1	0.117532	0.229773	0.158175	0.0586385	0.00739387
1	2	359	HIF1A	0.01	0.199424	0.030614	0.01	0.608224
1	2	359	IDH1	0.103108	2.13709	0.647693	1.13475	0.190574
1	2	359	IDH2	0.216221	0.826354	0.48292	0.01	0.972629
1	2	359	KLF4	0.610826	0.0505373	0.0338325	0.01	0.0507716
1	2	359	L1CAM	0.0013564	0.00443153	0.01	0.0561461	0.0840883
1	2	359	MDM2	0.0168183	0.477506	0.689452	0.01	0.01
1	2	359	MGMT	0.0184343	0.0468868	0.0360929	0.0133271	0.0585321
1	2	359	NANOG	0.0671697	0.0435193	0.0488348	0.0460658	0.0262525
1	2	359	NEFL	0.0325357	0.0363133	0.0480761	0.0403201	0.01
1	2	359	NFIB	0.78839	0.01	2.78867	0.599754	2.2659
1	2	359	OLIG2	0.00162531	0.534162	0.442983	0.01	0.0708524
1	2	359	PAX2	0.0155986	0.0165044	0.00711929	0.0145428	0.00966386
1	2	359	PAX5	0.00657895	0.000507894	0.000241627	0.00220186	3.81407e-05
1	2	359	PAX8	0.214928	0.45148	0.201032	0.285651	0.0379375
1	2	359	PGK1	1.00708	0.01	0.0284577	0.0603457	0.542137
1	2	359	PTEN	0.01	0.0245789	0.0618405	0.00884014	0.0345293
1	2	359	RUNX2	0.0132127	0.0750123	0.110283	0.00748968	0.0422222
1	2	359	SALL4	0.0521921	0.0108671	0.0735878	0.00999449	0.0194028
1	2	359	SMAD3	0.01	0.0395074	0.128875	0.00392914	0.167493
1	2	359	SOX17	0.0135108	0.0147022	0.0106303	0.0142605	0.0123976
1	2	359	SOX2	0.01	0.01	0.290067	0.283447	0.158882
1	2	359	SOX4	0.114389	0.285292	1.33187	0.01	1.63409
1	2	359	SOX9	0.0977745	0.01	0.122844	0.0815299	0.239709
1	2	359	SP1	0.151663	0.455746	0.01	0.335874	0.381653
1	2	359	SP3	0.0490887	0.811288	0.01	0.254049	0.406984
1	2	359	STAT3	0.313187	0.123149	0.800436	0.01	0.791492
1	2	359	TERT	0.0342324	0.0084169	0.0253098	0.00493057	0.0443027
1	2	359	TP53	0.0217061	0.137724	0.00245569	0.0931086	0.01
1	2	359	TWIST1	0.337864	0.0547594	0.242859	0.151733	0.117548
1	2	359	VDR	0.0595211	0.0789793	0.0312988	0.00251081	0.00491632
1	2	359	YY1	0.483527	0.01	0.287447	0.104292	0.01
1	2	360	CD44	0.01	0.277101	2.59972	0.01	1.92737
1	2	360	CHI3L1	3.07349	0.01	0.462943	1.04179	1.38005
1	2	360	CREB1	0.0938619	0.120698	0.00347172	0.01	0.00961553
1	2	360	E2F1	0.25866	0.01	0.122913	0.0421278	0.00115516
1	2	360	E2F2	0.0736376	0.119202	0.125982	0.00685887	0.00579095
1	2	360	EGFR	4.07051	0.01	2.55899	0.312685	2.2855
1	2	360	EGR1	0.40743	1.91967	0.887056	0.855829	1.74556
1	2	360	ETS1	0.0968464	0.166155	0.0647125	0.00870653	0.0583339
1	2	360	FOXM1	0.0921068	0.20572	0.197528	0.046739	0.0133865
1	2	360	HIF1A	0.171864	0.01	0.402104	0.024271	0.686932
1	2	360	IDH1	0.224564	2.23397	1.22164	1.09954	0.482261
1	2	360	IDH2	0.455594	0.242289	1.21997	0.0379696	0.993825
1	2	360	KLF4	0.640422	0.0304164	0.01	0.00153755	0.01
1	2	360	L1CAM	0.0013564	0.00443153	0.01	0.0561461	0.0840883
1	2	360	MDM2	0.0815519	0.29021	0.01	0.0668249	0.391494
1	2	360	MGMT	0.010926	0.00538478	0.0219363	0.0367016	0.0460593
1	2	360	NANOG	0.0322026	0.011563	0.017934	0.0129514	0.00324895
1	2	360	NEFL	0.0239408	0.0235507	0.0622387	0.027174	0.0220182
1	2	360	NFIB	0.01	0.01	3.72952	1.75884	2.78264
1	2	360	OLIG2	0.00930248	0.375608	0.498047	0.01	0.161462
1	2	360	PAX2	0.0198947	0.0120167	0.00757028	0.0179858	0.0119229
1	2	360	PAX5	0.00292676	0.00258761	7.72339e-05	0.00157794	1.20821e-05
1	2	360	PAX8	0.214928	0.45148	0.201032	0.285651	0.0379375
1	2	360	PGK1	1.71642	0.154889	0.192495	0.01	0.01
1	2	360	PTEN	0.000556817	0.0398668	0.0837103	0.01	0.049274
1	2	360	RUNX2	0.00360867	0.0244801	0.109803	0.0217289	0.050031
1	2	360	SALL4	0.100892	0.0415802	0.010544	0.0298818	0.0120088
1	2	360	SMAD3	0.175625	0.01	0.0259708	0.154572	0.01
1	2	360	SOX17	0.00899596	0.0136996	0.00485901	0.0111811	0.00588889
1	2	360	SOX2	0.0310939	0.01	0.0331959	0.142826	0.01
1	2	360	SOX4	0.061154	0.761217	2.14073	0.01	2.15589
1	2	360	SOX9	0.00965538	0.188121	0.387467	0.01	0.01
1	2	360	SP1	0.0368356	0.033116	0.0738311	0.01	0.354304
1	2	360	SP3	0.0490887	0.811288	0.01	0.254049	0.406984
1	2	360	STAT3	0.521824	0.480063	0.0701203	0.207872	0.0103037
1	2	360	TERT	0.0451835	0.01	0.01	0.0104228	0.0317145
1	2	360	TP53	0.0226861	0.0450315	0.0343552	0.0894501	0.01
1	2	360	TWIST1	0.179531	0.31686	0.219381	0.0212784	0.103082
1	2	360	VDR	0.0610148	0.0644845	0.0164691	0.01	0.00399034
1	2	360	YY1	0.697978	0.130192	0.01	0.215026	0.0454554
1	2	361	CD44	0.01	0.148576	2.06255	0.215689	1.49314
1	2	361	CHI3L1	3.64266	0.518945	0.0461511	1.24474	1.45949
1	2	361	CREB1	0.0777151	0.178877	0.01	0.01	0.0833675
1	2	361	E2F1	0.451484	0.01	0.138597	0.113345	0.00868444
1	2	361	E2F2	0.0756881	0.121151	0.12336	0.0079014	0.00987933
1	2	361	EGFR	3.91921	0.281142	2.82367	0.277349	1.83439
1	2	361	EGR1	0.783138	0.65921	1.92203	0.123808	2.31793
1	2	361	ETS1	0.0725354	0.168642	0.0538786	0.01	0.127702
1	2	361	FOXM1	0.246742	0.0770425	0.174537	0.225314	0.00479697
1	2	361	HIF1A	0.220196	0.01	0.842527	0.135155	1.02495
1	2	361	IDH1	0.29478	1.97092	1.31893	1.09659	0.537875
1	2	361	IDH2	0.757644	0.01	1.40552	0.130816	0.996576
1	2	361	KLF4	0.619136	0.01	0.00380713	0.00393904	0.0691005
1	2	361	L1CAM	0.0013564	0.00443153	0.01	0.0561461	0.0840883
1	2	361	MDM2	0.213149	0.01	0.01	0.000336994	0.30875
1	2	361	MGMT	0.01	0.0940856	0.0171325	0.0661018	0.039923
1	2	361	NANOG	0.0271341	0.00129827	0.0153371	0.00576347	0.00345068
1	2	361	NEFL	0.0241014	0.0196774	0.0644103	0.0251036	0.0229197
1	2	361	NFIB	0.01	3.19671	4.0134	2.6062	2.82929
1	2	361	OLIG2	0.186072	0.349621	0.420383	0.0967218	0.01
1	2	361	PAX2	0.0132227	0.0201939	0.0018809	0.0111504	0.00692714
1	2	361	PAX5	0.0016503	0.0031384	4.1648e-05	0.00294678	6.50872e-06
1	2	361	PAX8	0.214928	0.45148	0.201032	0.285651	0.0379375
1	2	361	PGK1	1.95013	0.01	0.01	0.0399986	0.546521
1	2	361	PTEN	0.00192786	0.0596598	0.0737401	0.01	0.0822085
1	2	361	RUNX2	0.00938248	0.0108415	0.0846807	0.0143478	0.032139
1	2	361	SALL4	0.132905	0.0638874	0.00731994	0.0600349	0.0159471
1	2	361	SMAD3	0.215507	0.01	0.01	0.169224	0.0135209
1	2	361	SOX17	0.00398933	0.0108662	0.000781669	0.00677296	0.00238218
1	2	361	SOX2	0.201088	0.01	0.0470562	0.01	0.01
1	2	361	SOX4	0.243713	0.01	2.54374	0.376382	2.30278
1	2	361	SOX9	0.0747213	0.574286	0.301122	0.0549001	0.01
1	2	361	SP1	0.168892	0.415261	0.01	0.0648591	0.261708
1	2	361	SP3	0.0490887	0.811288	0.01	0.254049	0.406984
1	2	361	STAT3	0.559363	1.25549	0.371157	0.0556376	0.225861
1	2	361	TERT	0.04637	0.01	0.01	0.0108261	0.0339092
1	2	361	TP53	0.0165225	0.29241	0.0968092	0.000833154	0.01
1	2	361	TWIST1	0.0345529	0.475597	0.151607	0.150293	0.0516557
1	2	361	VDR	0.115907	0.0375843	0.0133553	0.0391404	0.00588199
1	2	361	YY1	0.663903	0.0783086	0.00820303	0.121824	0.01
1	2	362	CD44	0.01	0.0907043	1.70264	0.326016	1.17306
1	2	362	CHI3L1	4.10573	0.01	0.146753	1.88116	1.48013
1	2	362	CREB1	0.0303273	0.185192	0.01	0.00666517	0.15025
1	2	362	E2F1	0.614216	0.01	0.15707	0.199733	0.00101944
1	2	362	E2F2	0.080125	0.112711	0.140632	0.00196287	0.00994211
1	2	362	EGFR	3.42208	0.01	3.18931	0.774999	1.37798
1	2	362	EGR1	1.05342	0.889663	2.40894	0.01	2.73264
1	2	362	ETS1	0.0215036	0.141885	0.0797895	0.01	0.207067
1	2	362	FOXM1	0.196846	0.0125911	0.218288	0.162697	0.0347847
1	2	362	HIF1A	0.268152	0.149314	1.16319	0.265427	1.2988
1	2	362	IDH1	0.01	2.82577	1.43532	0.801257	0.570403
1	2	362	IDH2	1.1889	1.29643	1.59656	1.07925	0.998856
1	2	362	KLF4	0.687104	0.000308532	0.01	0.0119799	0.0103202
1	2	362	L1CAM	0.0013564	0.00443153	0.01	0.0561461	0.0840883
1	2	362	MDM2	0.344029	0.141876	0.01	0.01	0.01
1	2	362	MGMT	0.0117568	0.0719036	0.000453225	0.0341449	0.029803
1	2	362	NANOG	0.019031	0.0102492	0.00837111	0.00435175	0.00233493
1	2	362	NEFL	0.0242424	0.0141498	0.0648541	0.0215181	0.0203716
1	2	362	NFIB	0.01	3.25778	4.03763	2.64723	2.83995
1	2	362	OLIG2	0.191025	0.360958	0.443294	0.0868213	0.01
1	2	362	PAX2	0.0112076	0.0217926	0.00041972	0.00979138	0.00547817
1	2	362	PAX5	0.000610314	0.00356223	1.52451e-05	0.00407083	2.38197e-06
1	2	362	PAX8	0.214928	0.45148	0.201032	0.285651	0.0379375
1	2	362	PGK1	2.03214	0.01	0.128114	0.0708562	0.772096
1	2	362	PTEN	0.01	0.0490909	0.0655563	0.01256	0.0985682
1	2	362	RUNX2	0.0295181	0.027774	0.0633366	0.01	0.0153218
1	2	362	SALL4	0.130502	0.0373236	0.00815143	0.051047	0.0161543
1	2	362	SMAD3	0.174935	0.01	0.01	0.0508391	0.0284191
1	2	362	SOX17	0.00858212	0.00753706	0.00515295	0.00645623	0.01
1	2	362	SOX2	0.01	0.01	0.349365	0.139379	0.01
1	2	362	SOX4	0.540847	0.223437	2.59639	0.53426	2.33441
1	2	362	SOX9	0.185867	0.614876	0.01	0.0326477	0.206401
1	2	362	SP1	0.366814	0.01	0.0163954	0.178261	0.352922
1	2	362	SP3	0.0490887	0.811288	0.01	0.254049	0.406984
1	2	362	STAT3	1.01382	0.795543	0.707645	0.515803	0.455062
1	2	362	TERT	0.0480627	0.01	0.01	0.0136768	0.0350719
1	2	362	TP53	0.01	0.267135	0.101225	0.0018801	0.0170752
1	2	362	TWIST1	0.142852	0.411692	0.102734	0.0250292	0.0128123
1	2	362	VDR	0.163429	0.0022214	0.0180497	0.0559368	0.00471175
1	2	362	YY1	0.667709	0.513609	0.142867	0.0515216	0.201645
1	2	363	CD44	0.01	1.10993	1.70521	0.141329	1.13797
1	2	363	CHI3L1	4.21393	0.109806	0.211117	2.10907	1.48182
1	2	363	CREB1	0.0153002	0.163667	0.070418	0.01	0.155779
1	2	363	E2F1	0.428015	0.01	0.14928	0.139593	0.00404362
1	2	363	E2F2	0.219994	0.0331382	0.126262	0.0847934	0.00703811
1	2	363	EGFR	4.13498	0.01	3.22566	0.603129	1.24986
1	2	363	EGR1	1.40817	1.67197	2.71475	0.01	3.0942
1	2	363	ETS1	0.01	0.0594221	0.070293	0.038179	0.221412
1	2	363	FOXM1	0.137576	0.00137798	0.252206	0.119856	0.061325
1	2	363	HIF1A	0.300725	0.516001	1.24289	0.0076151	1.39584
1	2	363	IDH1	0.236192	2.91025	1.45864	0.970256	0.561102
1	2	363	IDH2	1.3316	1.81098	1.65762	1.42242	0.999567
1	2	363	KLF4	0.67239	0.00371544	0.00949095	0.01	0.0249026
1	2	363	L1CAM	0.0013564	0.00443153	0.01	0.0561461	0.0840883
1	2	363	MDM2	0.344403	0.218465	0.01	0.00246547	0.125995
1	2	363	MGMT	0.0348703	0.0119821	0.0203037	0.00791105	0.0156528
1	2	363	NANOG	0.0201798	0.011896	0.00719431	0.00531788	0.00323504
1	2	363	NEFL	0.0258224	0.0149407	0.0630281	0.0224443	0.0179715
1	2	363	NFIB	0.01	3.28304	4.04693	2.66343	2.84397
1	2	363	OLIG2	0.16528	0.391807	0.456614	0.0370507	0.01
1	2	363	PAX2	0.015061	0.0163938	0.00100664	0.0139089	0.00582406
1	2	363	PAX5	0.000274421	0.00369799	6.8323e-06	0.00443429	1.06743e-06
1	2	363	PAX8	0.214928	0.45148	0.201032	0.285651	0.0379375
1	2	363	PGK1	2.05735	0.01	0.01	0.0867053	0.643276
1	2	363	PTEN	0.0167701	0.0684549	0.0780139	0.01	0.0914157
1	2	363	RUNX2	0.026035	0.0162988	0.0591707	0.00153084	0.01
1	2	363	SALL4	0.106189	0.0475578	0.00335754	0.00858692	0.0153979
1	2	363	SMAD3	0.0890967	0.303809	0.01	0.208349	0.00102523
1	2	363	SOX17	0.007975	0.00362105	0.00471852	0.00463787	0.01
1	2	363	SOX2	0.171332	0.01	0.538401	0.157157	0.01
1	2	363	SOX4	0.0911533	1.56725	2.5249	0.01	2.30777
1	2	363	SOX9	0.0987191	0.709121	0.058669	0.01	0.01
1	2	363	SP1	0.496018	0.442005	0.111329	0.421659	0.304316
1	2	363	SP3	0.0490887	0.811288	0.01	0.254049	0.406984
1	2	363	STAT3	0.875208	0.01	1.0573	0.850872	0.704319
1	2	363	TERT	0.0467522	0.01	0.01	0.0127589	0.0351385
1	2	363	TP53	0.01	0.237273	0.119501	0.0133086	0.000977633
1	2	363	TWIST1	0.179178	0.475589	0.0546709	0.01	0.0283956
1	2	363	VDR	0.290682	0.0897617	0.0313823	0.105848	0.00140725
1	2	363	YY1	0.655901	0.380078	0.01	0.01	0.0317313
1	2	364	CD44	0.488198	0.956678	2.81854	0.01	2.44351
1	2	364	CHI3L1	4.5805	1.17904	0.313197	2.77489	1.49249
1	2	364	CREB1	0.0780851	0.01	0.0487225	0.01	0.204443
1	2	364	E2F1	0.407864	0.431778	0.0427901	0.311114	0.0417182
1	2	364	E2F2	0.176395	0.0612576	0.132684	0.0927779	0.0130292
1	2	364	EGFR	4.41316	0.510265	3.53427	0.203453	1.03636
1	2	364	EGR1	2.92262	0.01	3.3395	1.76669	3.65983
1	2	364	ETS1	0.01	0.0293905	0.059596	0.047705	0.214929
1	2	364	FOXM1	0.235557	0.146029	0.259331	0.205163	0.0695966
1	2	364	HIF1A	0.01	1.13262	1.19064	0.298659	1.42443
1	2	364	IDH1	0.635171	2.38573	1.4224	1.30418	0.540508
1	2	364	IDH2	1.42641	2.19689	1.69737	1.66408	1.00002
1	2	364	KLF4	0.680103	0.0127543	0.01	0.0160388	0.01
1	2	364	L1CAM	0.0013564	0.00443153	0.01	0.0561461	0.0840883
1	2	364	MDM2	0.442599	0.276336	0.01	0.342406	0.411814
1	2	364	MGMT	0.0373867	0.0344359	0.023897	0.012329	0.0127738
1	2	364	NANOG	0.0177924	0.0134734	0.0058839	0.00650403	0.00433385
1	2	364	NEFL	0.0265865	0.0154647	0.0618565	0.0228093	0.0164653
1	2	364	NFIB	1.27751	3.55948	4.13851	2.83101	2.88222
1	2	364	OLIG2	0.133962	0.143332	0.396662	0.0921818	0.000398666
1	2	364	PAX2	0.0217774	0.00738388	0.00155997	0.0199972	0.00607137
1	2	364	PAX5	0.000140863	0.00375182	3.5025e-06	0.00457886	5.47193e-07
1	2	364	PAX8	0.214928	0.45148	0.201032	0.285651	0.0379375
1	2	364	PGK1	2.10881	0.459317	0.10218	0.01	0.413563
1	2	364	PTEN	0.0243149	0.0818321	0.0788924	0.01	0.0947812
1	2	364	RUNX2	0.0219693	0.0234231	0.0652747	0.0178976	0.01
1	2	364	SALL4	0.0944836	0.0964083	0.00120954	0.0130904	0.0150646
1	2	364	SMAD3	0.134422	0.112387	0.0223629	0.0877328	0.01
1	2	364	SOX17	0.00788122	0.00276174	0.00464232	0.00429585	0.01
1	2	364	SOX2	0.01	0.188393	0.546868	0.231724	0.01
1	2	364	SOX4	0.0978824	1.35219	2.55473	0.225664	2.29807
1	2	364	SOX9	0.206093	0.921171	0.01	0.0744095	0.01
1	2	364	SP1	0.573247	0.73284	0.196621	0.58325	0.243226
1	2	364	SP3	0.01	0.859164	0.0684062	0.31055	0.347886
1	2	364	STAT3	0.625401	0.01	1.14921	0.844364	0.806512
1	2	364	TERT	0.0459898	0.01	0.01	0.0116693	0.0350953
1	2	364	TP53	0.01	0.0965083	0.0898064	0.0638736	0.00713532
1	2	364	TWIST1	0.01	0.735154	0.0422313	0.170725	0.0424364
1	2	364	VDR	0.222482	0.144992	0.0317468	0.137243	0.00392696
1	2	364	YY1	0.731624	0.01	0.01	0.230799	0.00966994
1	2	365	CD44	0.01	0.405145	2.55299	0.01	1.67591
1	2	365	CHI3L1	1.36618	0.01	3.46796	0.346239	1.31127
1	2	365	CREB1	0.257171	0.294202	0.01	0.0670639	0.178647
1	2	365	E2F1	0.292935	0.0956744	0.00755763	0.0763907	0.0573145
1	2	365	E2F2	0.0940864	0.0773579	0.0952783	0.03668	0.00741575
1	2	365	EGFR	4.29402	0.33119	0.666597	0.01	3.94925
1	2	365	EGR1	0.555964	0.160736	0.01	0.01	1.79822
1	2	365	ETS1	0.0554812	0.0324279	0.170175	0.0412015	0.146793
1	2	365	FOXM1	0.129724	0.228487	0.14164	0.06938	0.0420659
1	2	365	HIF1A	0.139089	0.01	0.259721	0.251435	0.01
1	2	365	IDH1	0.01	3.41202	0.450134	0.982716	0.134333
1	2	365	IDH2	0.639899	0.988094	0.500817	0.01	0.0744099
1	2	365	KLF4	0.583484	0.102261	0.0857256	0.01	0.0583942
1	2	365	L1CAM	0.00123893	0.012348	0.01	0.0549907	0.0837018
1	2	365	MDM2	0.01	0.944692	0.504819	0.0200562	0.290902
1	2	365	MGMT	0.0217355	0.0959589	0.00654149	0.0355716	0.0297652
1	2	365	NANOG	0.0653971	0.0341425	0.0545711	0.0435337	0.0308566
1	2	365	NEFL	0.0212924	0.0155681	0.0655666	0.0215817	0.0235646
1	2	365	NFIB	0.23876	0.01	0.722277	0.715346	1.00369
1	2	365	OLIG2	0.265848	0.580251	0.383029	0.01	0.119405
1	2	365	PAX2	0.0282243	0.00681539	0.0222939	0.0259172	0.0278065
1	2	365	PAX5	0.00344904	0.000478074	0.00176766	0.00127594	0.000477746
1	2	365	PAX8	0.214928	0.45148	0.201032	0.285651	0.0379375
1	2	365	PGK1	0.222522	0.10425	1.21848	0.490725	0.682657
1	2	365	PTEN	0.01	0.162995	0.0394419	0.0222443	0.144234
1	2	365	RUNX2	0.00906994	0.0757459	0.137283	0.01	0.0881114
1	2	365	SALL4	0.0577892	0.00238529	0.092883	0.00512153	0.0902645
1	2	365	SMAD3	0.105738	0.36457	0.21254	0.01	0.01
1	2	365	SOX17	0.015227	0.0145964	0.00260269	0.0108677	0.0051785
1	2	365	SOX2	0.298911	0.314141	0.119146	0.01	0.01
1	2	365	SOX4	0.01	0.361795	0.01	0.239878	0.189857
1	2	365	SOX9	0.372791	0.117468	0.01	0.00489586	0.771002
1	2	365	SP1	0.511865	0.85415	0.332413	0.711573	0.0957775
1	2	365	SP3	0.0405958	0.687789	0.01	0.230627	0.398372
1	2	365	STAT3	0.01	0.696372	0.873163	0.265065	1.21244
1	2	365	TERT	0.05039	0.00525515	0.0192169	0.0133475	0.0201944
1	2	365	TP53	0.01	0.306254	0.0546128	0.0244332	0.0869456
1	2	365	TWIST1	0.201513	0.192682	0.431549	0.001209	0.308403
1	2	365	VDR	0.0346884	0.0705207	0.035067	0.0215021	0.021848
1	2	365	YY1	0.443339	0.146349	0.549727	0.01	0.00673295
1	2	366	CD44	0.01	0.01	1.86285	0.0589148	0.544959
1	2	366	CHI3L1	1.48899	0.501625	2.3715	0.01	0.772845
1	2	366	CREB1	0.01	0.205429	0.01	0.0467041	0.0134992
1	2	366	E2F1	0.353584	0.0910148	0.000231309	0.194885	0.0776803
1	2	366	E2F2	0.14783	0.00602342	0.0858244	0.0665554	0.00863785
1	2	366	EGFR	3.61501	0.01	1.73835	0.672865	1.95711
1	2	366	EGR1	0.942742	0.696523	0.729624	0.479476	2.46728
1	2	366	ETS1	0.0360797	0.0822722	0.133244	0.00778816	0.105481
1	2	366	FOXM1	0.120489	0.222512	0.158091	0.0618241	0.00637156
1	2	366	HIF1A	0.01	0.142987	0.0250015	0.0446342	0.626205
1	2	366	IDH1	0.01	2.03237	0.651468	1.06267	0.231739
1	2	366	IDH2	0.216221	0.826354	0.48292	0.01	0.972629
1	2	366	KLF4	0.609289	0.0495326	0.0288442	0.01	0.0502691
1	2	366	L1CAM	0.00123893	0.012348	0.01	0.0549907	0.0837018
1	2	366	MDM2	0.0460722	0.448721	0.740506	0.01	0.01
1	2	366	MGMT	0.0150692	0.0458276	0.0330189	0.0113229	0.0545316
1	2	366	NANOG	0.0691154	0.0457618	0.0502624	0.0480326	0.027544
1	2	366	NEFL	0.0322661	0.036939	0.047708	0.0407633	0.01
1	2	366	NFIB	0.911397	0.01	2.74669	0.562347	2.23679
1	2	366	OLIG2	0.01	0.514816	0.431767	0.00367579	0.0701649
1	2	366	PAX2	0.0125378	0.0199145	0.0043258	0.0113257	0.00722944
1	2	366	PAX5	0.00789278	0.00015124	0.000289881	0.00358644	4.57575e-05
1	2	366	PAX8	0.214928	0.45148	0.201032	0.285651	0.0379375
1	2	366	PGK1	0.988401	0.01	0.0947412	0.0777594	0.424108
1	2	366	PTEN	0.01	0.0391757	0.0848277	0.00948783	0.0135497
1	2	366	RUNX2	0.01	0.0707494	0.109919	0.00304727	0.0413416
1	2	366	SALL4	0.0521921	0.0108671	0.0735878	0.00999449	0.0194028
1	2	366	SMAD3	0.0190962	0.00348845	0.0621566	0.01	0.276909
1	2	366	SOX17	0.0146146	0.0158956	0.0117051	0.0154237	0.0134095
1	2	366	SOX2	0.01	0.179726	0.01	0.232858	0.477151
1	2	366	SOX4	0.106811	0.179453	1.41623	0.000320469	1.68824
1	2	366	SOX9	0.346644	0.0838609	0.401623	0.0330651	0.01
1	2	366	SP1	0.150097	0.452787	0.01	0.333709	0.381494
1	2	366	SP3	0.0405958	0.687789	0.01	0.230627	0.398372
1	2	366	STAT3	0.336232	0.207311	0.842328	0.01	0.812837
1	2	366	TERT	0.0312574	0.0143054	0.0275116	0.00110448	0.0449944
1	2	366	TP53	0.01	0.151727	0.00351124	0.105931	0.01
1	2	366	TWIST1	0.268135	0.125086	0.243657	0.08114	0.118694
1	2	366	VDR	0.0620243	0.078948	0.0303493	0.000593726	0.00426537
1	2	366	YY1	0.37257	0.01	0.253406	0.0578513	0.0225357
1	2	367	CD44	0.01	0.233389	2.55514	0.01	1.89269
1	2	367	CHI3L1	3.10145	0.01	0.45375	1.04994	1.38494
1	2	367	CREB1	0.0732821	0.100808	0.00215616	0.01	0.0234543
1	2	367	E2F1	0.257347	0.01	0.125112	0.0445477	0.00349378
1	2	367	E2F2	0.0721864	0.10732	0.126477	0.00862961	0.00448005
1	2	367	EGFR	4.05639	0.01	2.60469	0.327907	2.24104
1	2	367	EGR1	0.433536	2.1347	0.794324	0.955976	1.71113
1	2	367	ETS1	0.0941218	0.168083	0.0648068	0.01	0.0579148
1	2	367	FOXM1	0.0979361	0.20156	0.197435	0.0517919	0.0132898
1	2	367	HIF1A	0.185819	0.00650492	0.38097	0.01	0.682585
1	2	367	IDH1	0.295173	2.16983	1.20914	1.16441	0.473738
1	2	367	IDH2	0.403532	0.111637	1.19522	0.138914	0.993511
1	2	367	KLF4	0.60628	0.0175399	0.01	0.0121378	0.01
1	2	367	L1CAM	0.00367364	0.01	0.0124359	0.0574152	0.0812622
1	2	367	MDM2	0.01	0.353058	0.159723	0.157757	0.0271085
1	2	367	MGMT	0.00895661	0.00562236	0.0198157	0.0355962	0.043303
1	2	367	NANOG	0.0316258	0.00951036	0.0173997	0.011951	0.00306066
1	2	367	NEFL	0.0240065	0.024529	0.0618004	0.0277431	0.0218514
1	2	367	NFIB	0.01	0.01	3.72952	1.75884	2.78264
1	2	367	OLIG2	0.01	0.312821	0.472419	0.0434954	0.153125
1	2	367	PAX2	0.0201537	0.0117928	0.00753225	0.0181939	0.0118757
1	2	367	PAX5	0.00282805	0.00262879	7.4629e-05	0.0016843	1.16746e-05
1	2	367	PAX8	0.214928	0.45148	0.201032	0.285651	0.0379375
1	2	367	PGK1	1.23875	0.199175	0.163127	0.0161018	0.01
1	2	367	PTEN	0.00490317	0.0454304	0.0745898	0.01	0.0617882
1	2	367	RUNX2	0.00365748	0.0201315	0.110421	0.0233863	0.049723
1	2	367	SALL4	0.10355	0.0452012	0.00945822	0.0330337	0.0122299
1	2	367	SMAD3	0.0501247	0.01	0.0873884	0.0546911	0.01
1	2	367	SOX17	0.00918509	0.0139788	0.00503045	0.0114205	0.00602887
1	2	367	SOX2	0.01	0.01	0.110802	0.104897	0.01
1	2	367	SOX4	0.0468013	0.769896	2.14493	0.01	2.15283
1	2	367	SOX9	0.102576	0.0175151	0.51071	0.01	0.0939087
1	2	367	SP1	0.0349582	0.0349739	0.0716386	0.01	0.352641
1	2	367	SP3	0.0606567	0.668881	0.01	0.210803	0.418434
1	2	367	STAT3	0.473979	0.609302	0.0200526	0.115609	0.034967
1	2	367	TERT	0.0475875	0.0069489	0.01	0.0140834	0.03253
1	2	367	TP53	0.0194013	0.0248303	0.0262866	0.0982987	0.01
1	2	367	TWIST1	0.185932	0.292387	0.217997	0.01	0.10198
1	2	367	VDR	0.0606932	0.0638119	0.0165369	0.0101382	0.00409805
1	2	367	YY1	0.547094	0.133695	0.0388959	0.13205	0.01
1	2	368	CD44	0.01	0.120833	2.11147	0.204559	1.54909
1	2	368	CHI3L1	3.7294	0.34794	0.0226153	1.36694	1.46354
1	2	368	CREB1	0.0926075	0.23659	0.01	0.0227643	0.0750781
1	2	368	E2F1	0.439119	0.01	0.146421	0.103622	0.0010541
1	2	368	E2F2	0.0742267	0.108841	0.123846	0.00978297	0.0085202
1	2	368	EGFR	4.09818	0.563326	2.68097	0.0530391	1.94329
1	2	368	EGR1	0.731252	0.312803	1.96952	0.01	2.28144
1	2	368	ETS1	0.178573	0.104495	0.0154323	0.0828484	0.038287
1	2	368	FOXM1	0.250833	0.0909609	0.169551	0.234214	0.000611557
1	2	368	HIF1A	0.160304	0.01	0.824004	0.101074	0.987767
1	2	368	IDH1	0.373232	1.9464	1.31627	1.16294	0.532112
1	2	368	IDH2	0.757644	0.01	1.40552	0.130816	0.996576
1	2	368	KLF4	0.546718	0.01	0.0154188	0.0123147	0.0989863
1	2	368	L1CAM	0.00367364	0.01	0.0124359	0.0574152	0.0812622
1	2	368	MDM2	0.120867	0.0445731	0.01	0.0644015	0.117616
1	2	368	MGMT	0.0127921	0.105333	0.0194519	0.0720773	0.0407646
1	2	368	NANOG	0.0276794	0.00334328	0.0159563	0.00679402	0.00378885
1	2	368	NEFL	0.0245047	0.0192117	0.0643357	0.0251469	0.0226689
1	2	368	NFIB	0.01	3.19671	4.0134	2.6062	2.82929
1	2	368	OLIG2	0.177862	0.459128	0.45748	0.0446018	0.0244155
1	2	368	PAX2	0.0138668	0.0194623	0.00222842	0.0118002	0.00723787
1	2	368	PAX5	0.0016503	0.0031384	4.1648e-05	0.00294678	6.50872e-06
1	2	368	PAX8	0.214928	0.45148	0.201032	0.285651	0.0379375
1	2	368	PGK1	1.16493	0.01	0.0342928	0.0290593	0.527047
1	2	368	PTEN	0.01	0.0382132	0.0624024	0.0192138	0.0939265
1	2	368	RUNX2	0.00614967	0.0117764	0.0844356	0.0152192	0.0329188
1	2	368	SALL4	0.135737	0.0694696	0.00808823	0.0640241	0.0160792
1	2	368	SMAD3	0.0889298	0.01	0.0405019	0.0713056	0.01
1	2	368	SOX17	0.00433891	0.0117633	0.00107523	0.0073458	0.00259883
1	2	368	SOX2	0.01	0.01	0.219301	0.0663372	0.01
1	2	368	SOX4	0.217	0.01	2.54644	0.374954	2.29974
1	2	368	SOX9	0.0958076	0.130658	0.417467	0.0121253	0.01
1	2	368	SP1	0.163513	0.210013	0.01	0.0238272	0.320542
1	2	368	SP3	0.0606567	0.668881	0.01	0.210803	0.418434
1	2	368	STAT3	0.472546	1.24153	0.38889	0.01	0.214947
1	2	368	TERT	0.048945	0.00806702	0.01	0.0148843	0.0342564
1	2	368	TP53	0.0474698	0.310177	0.108822	0.01	0.00155411
1	2	368	TWIST1	0.140228	0.398823	0.159685	0.057376	0.0579427
1	2	368	VDR	0.115907	0.0375843	0.0133553	0.0391404	0.00588199
1	2	368	YY1	0.541375	0.0589132	0.00536186	0.0867599	0.01
1	2	369	CD44	0.01	0.255106	1.76356	0.25226	1.20797
1	2	369	CHI3L1	4.0987	0.01	0.147299	1.88178	1.47948
1	2	369	CREB1	0.0331063	0.149065	0.00831813	0.01	0.151679
1	2	369	E2F1	0.589242	0.01	0.158874	0.183846	0.00308211
1	2	369	E2F2	0.0741907	0.110308	0.123218	0.01	0.00951381
1	2	369	EGFR	3.50114	0.01	3.22413	0.746527	1.35152
1	2	369	EGR1	1.04776	0.890139	2.40907	0.01	2.7319
1	2	369	ETS1	0.179488	0.0432458	0.01	0.120376	0.0597093
1	2	369	FOXM1	0.207215	0.0203953	0.216753	0.170194	0.034611
1	2	369	HIF1A	0.284343	0.0475633	1.16706	0.298234	1.30472
1	2	369	IDH1	0.434302	2.24052	1.38433	1.1681	0.544324
1	2	369	IDH2	1.20051	1.34407	1.60142	1.10893	0.998912
1	2	369	KLF4	0.631472	0.0124135	0.01	0.00895841	0.0197976
1	2	369	L1CAM	0.00123893	0.012348	0.01	0.0549907	0.0837018
1	2	369	MDM2	0.254625	0.0682235	0.01	0.0063991	0.01
1	2	369	MGMT	0.0205451	0.0445355	0.0072206	0.0189989	0.0237229
1	2	369	NANOG	0.0184162	0.011189	0.00781245	0.005027	0.00291127
1	2	369	NEFL	0.0164478	0.011086	0.0719813	0.0170301	0.0301445
1	2	369	NFIB	0.01	3.25778	4.03763	2.64723	2.83995
1	2	369	OLIG2	0.198166	0.310907	0.432993	0.116654	0.01
1	2	369	PAX2	0.012175	0.0205806	0.000524419	0.0106235	0.00553833
1	2	369	PAX5	0.000610314	0.00356223	1.52451e-05	0.00407083	2.38197e-06
1	2	369	PAX8	0.214928	0.45148	0.201032	0.285651	0.0379375
1	2	369	PGK1	1.1128	0.01	0.225876	0.01	0.795364
1	2	369	PTEN	0.01	0.0426119	0.0616784	0.0122998	0.102114
1	2	369	RUNX2	0.0263403	0.0328231	0.0665132	0.01	0.0191485
1	2	369	SALL4	0.129628	0.0350904	0.00794906	0.049685	0.016121
1	2	369	SMAD3	0.0758294	0.01	0.0145299	0.01	0.01
1	2	369	SOX17	0.00114884	0.00427827	0.00157449	0.00214992	0.000673554
1	2	369	SOX2	0.01	0.01	0.375209	0.113321	0.01
1	2	369	SOX4	0.180639	0.693484	2.55587	0.214489	2.31258
1	2	369	SOX9	0.0564447	0.157166	0.354073	0.058252	0.01
1	2	369	SP1	0.233812	0.01	0.0205602	0.158073	0.382734
1	2	369	SP3	0.0474428	0.681335	0.00317379	0.223861	0.405219
1	2	369	STAT3	0.846879	0.894966	0.690367	0.400594	0.453419
1	2	369	TERT	0.0500992	0.00601285	0.01	0.0175081	0.0351939
1	2	369	TP53	0.0238093	0.239967	0.113439	0.0229175	0.01
1	2	369	TWIST1	0.14214	0.40668	0.104844	0.0222865	0.013091
1	2	369	VDR	0.162781	0.000441912	0.0177779	0.0542776	0.00471487
1	2	369	YY1	0.566453	0.353996	0.0811344	0.0190796	0.118552
1	2	370	CD44	0.01	1.23051	1.69782	0.01	1.12495
1	2	370	CHI3L1	4.17001	0.0689461	0.214039	2.09983	1.47833
1	2	370	CREB1	0.01	0.0499435	0.0693407	0.04541	0.160131
1	2	370	E2F1	0.487549	0.01	0.12761	0.170725	0.0203392
1	2	370	E2F2	0.194111	0.0436895	0.126938	0.0869996	0.00760582
1	2	370	EGFR	3.72095	0.01	3.13761	0.900795	1.17884
1	2	370	EGR1	1.44838	1.8556	2.70216	0.01	3.11541
1	2	370	ETS1	0.0927309	0.01	0.048092	0.090115	0.144853
1	2	370	FOXM1	0.149278	0.0130258	0.251055	0.123671	0.0606259
1	2	370	HIF1A	0.137203	0.568789	1.22845	0.01	1.40194
1	2	370	IDH1	0.0305359	3.17238	1.4795	0.795084	0.573002
1	2	370	IDH2	1.39496	2.08389	1.68394	1.58834	0.999867
1	2	370	KLF4	0.644036	0.01	0.00692441	0.00260664	0.0122224
1	2	370	L1CAM	0.00123893	0.012348	0.01	0.0549907	0.0837018
1	2	370	MDM2	0.162031	0.19538	0.01	0.26529	0.515663
1	2	370	MGMT	0.0337551	0.034166	0.0159354	0.0157995	0.0213631
1	2	370	NANOG	0.0194611	0.0121549	0.00703693	0.00547542	0.00339682
1	2	370	NEFL	0.0152147	0.0102427	0.0727345	0.0158828	0.0308947
1	2	370	NFIB	0.324084	3.35079	4.06937	2.70451	2.85334
1	2	370	OLIG2	0.188755	0.230048	0.409464	0.119161	0.01
1	2	370	PAX2	0.0138786	0.0178828	0.000678818	0.0127664	0.00556091
1	2	370	PAX5	0.000274421	0.00369799	6.8323e-06	0.00443429	1.06743e-06
1	2	370	PAX8	0.214928	0.45148	0.201032	0.285651	0.0379375
1	2	370	PGK1	1.22616	0.01	0.01	0.106783	0.551103
1	2	370	PTEN	0.0129024	0.0521167	0.078165	0.01	0.0897776
1	2	370	RUNX2	0.0255737	0.01637	0.0596609	0.00248775	0.01
1	2	370	SALL4	0.0982306	0.0708322	0.00162245	0.00440676	0.0151167
1	2	370	SMAD3	0.0375178	0.0589786	0.01	0.126676	0.0149767
1	2	370	SOX17	0.000210116	0.000695204	0.00232474	0.000336841	0.000154072
1	2	370	SOX2	0.264359	0.01	0.326241	0.120045	0.01
1	2	370	SOX4	0.189526	1.61888	2.52236	0.01	2.31588
1	2	370	SOX9	0.130246	0.159597	0.411561	0.0625392	0.01
1	2	370	SP1	0.348206	0.401624	0.0792258	0.379266	0.321114
1	2	370	SP3	0.0405958	0.687789	0.01	0.230627	0.398372
1	2	370	STAT3	1.02437	0.01	0.970061	0.864425	0.670647
1	2	370	TERT	0.0502901	0.00477741	0.01	0.0184931	0.0357868
1	2	370	TP53	0.0254581	0.172438	0.110307	0.0472658	0.01
1	2	370	TWIST1	0.16671	0.450069	0.0566022	0.01	0.0272224
1	2	370	VDR	0.246248	0.0496595	0.0256434	0.08148	0.00254567
1	2	370	YY1	0.526621	0.305597	0.01	0.01	0.00609724
1	2	371	CD44	0.17383	0.844732	2.56231	0.01	2.20477
1	2	371	CHI3L1	4.60666	1.32265	0.328557	2.86608	1.49195
1	2	371	CREB1	0.0784494	0.01	0.0694495	0.01	0.196361
1	2	371	E2F1	0.619524	0.4415	0.0288033	0.406974	0.0557907
1	2	371	E2F2	0.170805	0.062619	0.132021	0.090831	0.0123788
1	2	371	EGFR	4.44772	0.285263	3.52154	0.298051	1.05947
1	2	371	EGR1	2.90254	0.01	3.29809	1.763	3.62579
1	2	371	ETS1	0.0641911	0.01	0.0595188	0.072604	0.168426
1	2	371	FOXM1	0.304126	0.128015	0.267369	0.225144	0.0728953
1	2	371	HIF1A	0.01	1.01804	1.19558	0.221024	1.41801
1	2	371	IDH1	0.667076	2.34475	1.41924	1.33124	0.538708
1	2	371	IDH2	1.47509	2.41085	1.71752	1.79282	1.00025
1	2	371	KLF4	0.653609	0.0161886	0.01	0.0116105	0.0287268
1	2	371	L1CAM	0.00367364	0.01	0.0124359	0.0574152	0.0812622
1	2	371	MDM2	0.16304	0.238108	0.01	0.308131	0.549342
1	2	371	MGMT	0.0356998	0.0484299	0.0187363	0.0184694	0.0188031
1	2	371	NANOG	0.0181792	0.0140208	0.00620988	0.0066343	0.00387156
1	2	371	NEFL	0.0148114	0.010152	0.0727262	0.0155167	0.0309043
1	2	371	NFIB	1.25575	3.55488	4.13699	2.82822	2.88159
1	2	371	OLIG2	0.13204	0.149272	0.387648	0.0824124	0.01
1	2	371	PAX2	0.0222461	0.00678734	0.00173505	0.0204907	0.00621736
1	2	371	PAX5	0.000140863	0.00375182	3.5025e-06	0.00457886	5.47193e-07
1	2	371	PAX8	0.214928	0.45148	0.201032	0.285651	0.0379375
1	2	371	PGK1	1.28509	0.397493	0.01	0.01	0.44835
1	2	371	PTEN	0.0261058	0.0714018	0.0736055	0.01	0.100889
1	2	371	RUNX2	0.0238257	0.0196728	0.0624567	0.0139293	0.00698011
1	2	371	SALL4	0.0915306	0.105633	0.000581951	0.0180154	0.0149635
1	2	371	SMAD3	0.0497939	0.01	0.00770097	0.0934705	0.01
1	2	371	SOX17	8.91768e-05	5.70292e-05	0.00243188	5.95075e-05	8.10676e-05
1	2	371	SOX2	0.00925677	0.01	0.71438	0.127606	0.01
1	2	371	SOX4	0.043457	1.46351	2.54678	0.161039	2.2955
1	2	371	SOX9	0.0352347	0.370459	0.235823	0.01	0.0451205
1	2	371	SP1	0.427902	0.696103	0.16379	0.547819	0.26867
1	2	371	SP3	0.01	0.735477	0.0604423	0.280627	0.347774
1	2	371	STAT3	0.627467	0.01	1.16097	0.864938	0.818613
1	2	371	TERT	0.050305	0.00565039	0.01	0.0181956	0.0358164
1	2	371	TP53	0.0217158	0.0976605	0.0987863	0.0673318	0.01
1	2	371	TWIST1	0.01	0.612044	0.0288082	0.103498	0.0479452
1	2	371	VDR	0.216446	0.0980551	0.0275707	0.109003	0.00383624
1	2	371	YY1	0.581069	0.00199638	0.01	0.167813	0.0276053
1	2	372	CD44	0.01	0.386108	2.82101	0.01	2.04796
1	2	372	CHI3L1	1.36618	0.01	3.46796	0.346239	1.31127
1	2	372	CREB1	0.257186	0.294206	0.01	0.0670654	0.178654
1	2	372	E2F1	0.245449	0.150249	0.0395611	0.0240711	0.0558005
1	2	372	E2F2	0.0881409	0.0850422	0.102881	0.0295288	0.00699207
1	2	372	EGFR	4.35702	0.337983	0.668072	0.01	3.96978
1	2	372	EGR1	0.504978	0.153964	0.01	0.01	1.36417
1	2	372	ETS1	0.0279431	0.0500048	0.185212	0.025091	0.161818
1	2	372	FOXM1	0.119685	0.240228	0.138336	0.0582676	0.0513037
1	2	372	HIF1A	0.144555	0.01	0.255079	0.260023	0.01
1	2	372	IDH1	0.01	3.43942	0.472912	0.965971	0.205247
1	2	372	IDH2	0.639899	0.988094	0.500817	0.01	0.0744099
1	2	372	KLF4	0.520167	0.100421	0.0835461	0.01	0.102
1	2	372	L1CAM	0.00562183	0.01	0.0144101	0.0591298	0.079203
1	2	372	MDM2	0.01	0.945168	0.503824	0.0228203	0.293797
1	2	372	MGMT	0.0175938	0.091802	0.010684	0.031425	0.0340588
1	2	372	NANOG	0.0590475	0.0277401	0.0488151	0.0373082	0.0252393
1	2	372	NEFL	0.0269267	0.0212111	0.0599325	0.0272229	0.017936
1	2	372	NFIB	0.252272	0.01	0.720763	0.715694	0.989481
1	2	372	OLIG2	0.26475	0.581368	0.384143	0.00888487	0.118299
1	2	372	PAX2	0.0340517	0.000995467	0.0281048	0.0317398	0.0336198
1	2	372	PAX5	0.00328739	0.000634101	0.00168482	0.00143789	0.000455356
1	2	372	PAX8	0.214928	0.45148	0.201032	0.285651	0.0379375
1	2	372	PGK1	0.112238	0.01	1.31083	0.583667	0.780131
1	2	372	PTEN	0.01	0.165445	0.0386474	0.0224671	0.145801
1	2	372	RUNX2	0.00919718	0.0751166	0.136356	0.01	0.0873638
1	2	372	SALL4	0.0577892	0.00238529	0.092883	0.00512153	0.0902645
1	2	372	SMAD3	0.059473	0.434582	0.162868	0.0677732	0.01
1	2	372	SOX17	0.0158772	0.0153863	0.0038214	0.0117897	0.00639079
1	2	372	SOX2	0.387366	0.332994	0.01	0.01	0.01
1	2	372	SOX4	0.01	0.357213	0.01	0.235237	0.181651
1	2	372	SOX9	0.600238	0.356886	0.429595	0.01	0.137133
1	2	372	SP1	0.450657	0.802871	0.28374	0.661772	0.143628
1	2	372	SP3	0.0387004	0.654515	0.01	0.225185	0.39645
1	2	372	STAT3	0.01	0.71565	0.857324	0.27684	1.26202
1	2	372	TERT	0.0550752	0.000579707	0.0148338	0.0188549	0.0213635
1	2	372	TP53	0.00562867	0.291838	0.0716894	0.01	0.106534
1	2	372	TWIST1	0.211691	0.181275	0.396928	0.01	0.274483
1	2	372	VDR	0.0334444	0.0714221	0.0338995	0.0227052	0.0207537
1	2	372	YY1	0.407881	0.141712	0.508394	0.00278979	0.01
1	2	373	CD44	0.01	0.01	1.80932	0.124404	0.451811
1	2	373	CHI3L1	1.48898	0.501621	2.37152	0.01	0.772813
1	2	373	CREB1	0.0113464	0.220024	0.0196831	0.058005	0.01
1	2	373	E2F1	0.349031	0.0718694	0.00875593	0.181494	0.0718913
1	2	373	E2F2	0.157638	0.0157333	0.0812765	0.0727494	0.00600721
1	2	373	EGFR	3.68238	0.01	1.71892	0.675569	1.92919
1	2	373	EGR1	1.28529	0.142692	1.08481	0.01	2.7691
1	2	373	ETS1	0.0430282	0.0743743	0.126937	0.0153382	0.100319
1	2	373	FOXM1	0.127991	0.213743	0.153839	0.0692788	0.00919808
1	2	373	HIF1A	0.0937502	0.0437216	0.0425639	0.106197	0.65616
1	2	373	IDH1	0.26797	1.72461	0.498934	1.32093	0.129526
1	2	373	IDH2	0.216124	0.826483	0.482988	0.00987899	0.972631
1	2	373	KLF4	0.577813	0.0594266	0.0504544	0.01	0.01
1	2	373	L1CAM	0.00121253	0.0143505	0.01	0.0547274	0.0836156
1	2	373	MDM2	0.0441182	0.473022	0.806883	0.01	0.01
1	2	373	MGMT	0.0114303	0.0488979	0.0295257	0.00769235	0.0511646
1	2	373	NANOG	0.074175	0.0516831	0.0534957	0.0530434	0.0302892
1	2	373	NEFL	0.0312211	0.0353711	0.049077	0.0393031	0.0111495
1	2	373	NFIB	1.39741	0.01	2.58079	0.414546	2.12181
1	2	373	OLIG2	0.01	0.531161	0.443105	0.0093106	0.0751095
1	2	373	PAX2	0.0117484	0.0209273	0.00289393	0.0103888	0.00578317
1	2	373	PAX5	0.00748538	5.31459e-05	0.000274918	0.00315711	4.33957e-05
1	2	373	PAX8	0.214928	0.45148	0.201032	0.285651	0.0379375
1	2	373	PGK1	0.82771	0.01	0.225687	0.156766	0.236992
1	2	373	PTEN	0.01	0.012472	0.0927012	0.00210405	0.00447781
1	2	373	RUNX2	0.0154595	0.0768879	0.10355	0.01	0.0358626
1	2	373	SALL4	0.0521868	0.0108614	0.073592	0.01	0.0194045
1	2	373	SMAD3	0.01	0.01	0.0696912	0.0048697	0.264288
1	2	373	SOX17	0.0142155	0.0154678	0.0113188	0.015008	0.0130409
1	2	373	SOX2	0.01	0.163958	0.01	0.258571	0.439914
1	2	373	SOX4	0.0583378	0.117951	1.40553	0.01	1.66433
1	2	373	SOX9	0.486721	0.14847	0.464506	0.0537053	0.01
1	2	373	SP1	0.150906	0.454211	0.01	0.33474	0.381697
1	2	373	SP3	0.0387004	0.654515	0.01	0.225185	0.39645
1	2	373	STAT3	0.303065	0.209565	0.816826	0.01	0.795234
1	2	373	TERT	0.031447	0.014548	0.0253269	0.00106753	0.0421103
1	2	373	TP53	0.01	0.19212	0.0104987	0.0831985	0.0139581
1	2	373	TWIST1	0.263161	0.141731	0.262489	0.0708137	0.134387
1	2	373	VDR	0.0639162	0.0781777	0.0309009	0.000556191	0.00450672
1	2	373	YY1	0.25926	0.01	0.295406	0.01	0.108862
1	2	374	CD44	0.01	0.270217	2.54485	0.00792668	1.87529
1	2	374	CHI3L1	3.03449	0.130835	0.482831	0.951098	1.38136
1	2	374	CREB1	0.0749822	0.0759039	0.01	0.00429017	0.017944
1	2	374	E2F1	0.255742	0.00160042	0.123694	0.0477814	0.00410933
1	2	374	E2F2	0.0715537	0.104186	0.126968	0.00877046	0.00373997
1	2	374	EGFR	4.08353	0.01	2.60392	0.313413	2.24431
1	2	374	EGR1	0.39587	2.3442	0.706389	1.07936	1.67468
1	2	374	ETS1	0.0927829	0.169172	0.064757	0.010723	0.0575798
1	2	374	FOXM1	0.103727	0.193234	0.196154	0.0578997	0.012919
1	2	374	HIF1A	0.1849	0.01	0.365527	0.00105504	0.68067
1	2	374	IDH1	0.38294	2.04521	1.18822	1.24704	0.463228
1	2	374	IDH2	0.363032	0.01	1.17596	0.21744	0.993266
1	2	374	KLF4	0.586091	0.01	0.00651467	0.0159562	0.01
1	2	374	L1CAM	0.00562183	0.01	0.0144101	0.0591298	0.079203
1	2	374	MDM2	0.01	0.302878	0.273866	0.0905582	0.01
1	2	374	MGMT	0.00861466	0.00692767	0.0191324	0.0360743	0.0421774
1	2	374	NANOG	0.0316893	0.00814425	0.0174289	0.0117194	0.00315823
1	2	374	NEFL	0.0243577	0.0254287	0.061236	0.0283986	0.021451
1	2	374	NFIB	0.01	0.01	3.72952	1.75884	2.78264
1	2	374	OLIG2	0.0149511	0.282743	0.462278	0.0570814	0.151936
1	2	374	PAX2	0.0203702	0.0121673	0.00735441	0.0181927	0.0118241
1	2	374	PAX5	0.00271552	0.00267573	7.16594e-05	0.00180554	1.12101e-05
1	2	374	PAX8	0.214928	0.45148	0.201032	0.285651	0.0379375
1	2	374	PGK1	0.992252	0.188704	0.144258	0.01	0.01
1	2	374	PTEN	0.01	0.0560633	0.0691113	0.01	0.0695433
1	2	374	RUNX2	0.00488032	0.0156368	0.111493	0.0258202	0.0499281
1	2	374	SALL4	0.101762	0.042765	0.0101887	0.0309131	0.0120812
1	2	374	SMAD3	0.00303058	0.01	0.0834272	0.01	0.00683243
1	2	374	SOX17	0.00935732	0.0142572	0.00518609	0.0116521	0.00615104
1	2	374	SOX2	0.01	0.01	0.152261	0.0841632	0.01
1	2	374	SOX4	0.0126362	0.723538	2.16872	0.01	2.16121
1	2	374	SOX9	0.244711	0.01	0.459596	0.0790816	0.0215659
1	2	374	SP1	0.0341627	0.0366839	0.0694783	0.01	0.351095
1	2	374	SP3	0.0587227	0.63493	0.01	0.205249	0.416473
1	2	374	STAT3	0.445266	0.649998	0.01	0.0782174	0.0411464
1	2	374	TERT	0.0481295	0.00688519	0.01	0.0146593	0.0324969
1	2	374	TP53	0.01	0.0402813	0.028144	0.0895633	0.01
1	2	374	TWIST1	0.18117	0.274986	0.217806	0.01	0.100735
1	2	374	VDR	0.0581895	0.066458	0.0144647	0.00672114	0.00505698
1	2	374	YY1	0.485325	0.134362	0.0313174	0.110249	0.01
1	2	375	CD44	0.01	0.198743	2.1666	0.141257	1.58457
1	2	375	CHI3L1	3.70477	0.396495	0.029298	1.33225	1.46239
1	2	375	CREB1	0.0951736	0.213876	0.01	0.0104234	0.0764057
1	2	375	E2F1	0.425284	0.01	0.147259	0.0977219	0.00365913
1	2	375	E2F2	0.073478	0.105975	0.124431	0.00982161	0.00773968
1	2	375	EGFR	4.05944	0.507272	2.71122	0.0940298	1.91829
1	2	375	EGR1	0.728367	0.327875	1.9742	0.0175517	2.28855
1	2	375	ETS1	0.172451	0.0909816	0.01	0.0910586	0.0356449
1	2	375	FOXM1	0.246003	0.0854311	0.167821	0.23219	0.000382166
1	2	375	HIF1A	0.154877	0.01	0.812896	0.0907559	0.983623
1	2	375	IDH1	0.349421	2.03773	1.32578	1.13954	0.533803
1	2	375	IDH2	0.757644	0.01	1.40552	0.130816	0.996576
1	2	375	KLF4	0.523594	0.00295574	0.01	0.0168577	0.0922798
1	2	375	L1CAM	0.00562183	0.01	0.0144101	0.0591298	0.079203
1	2	375	MDM2	0.0940752	0.118649	0.01	0.124822	0.01
1	2	375	MGMT	0.00886952	0.095489	0.0162522	0.0655883	0.0383262
1	2	375	NANOG	0.0269115	0.00278769	0.0152346	0.00613702	0.0029598
1	2	375	NEFL	0.0236076	0.018321	0.0652257	0.0242548	0.0235627
1	2	375	NFIB	0.01	3.19671	4.0134	2.6062	2.82929
1	2	375	OLIG2	0.186667	0.42052	0.44579	0.0713563	0.0227173
1	2	375	PAX2	0.0137669	0.0195789	0.0021946	0.0117057	0.00720957
1	2	375	PAX5	0.0016503	0.0031384	4.1648e-05	0.00294678	6.50872e-06
1	2	375	PAX8	0.214928	0.45148	0.201032	0.285651	0.0379375
1	2	375	PGK1	0.766546	0.01	0.0839504	0.01	0.569129
1	2	375	PTEN	0.01	0.0350162	0.0611765	0.0198394	0.0945438
1	2	375	RUNX2	0.00740779	0.0156033	0.0824904	0.0125213	0.0313216
1	2	375	SALL4	0.134933	0.0678846	0.00787009	0.0628914	0.0160417
1	2	375	SMAD3	0.0300839	0.01	0.0477021	0.0132711	0.01
1	2	375	SOX17	0.0041627	0.0112607	0.000934538	0.00704067	0.00249731
1	2	375	SOX2	0.01	0.01	0.217749	0.0864735	0.01
1	2	375	SOX4	0.224585	0.01	2.54567	0.375359	2.3006
1	2	375	SOX9	0.204023	0.0505745	0.492997	0.01	0.0702336
1	2	375	SP1	0.11064	0.202715	0.0403054	0.01	0.351566
1	2	375	SP3	0.0587227	0.63493	0.01	0.205249	0.416473
1	2	375	STAT3	0.477829	1.1874	0.374326	0.01	0.205812
1	2	375	TERT	0.0508318	0.00202584	0.01	0.0190277	0.0349633
1	2	375	TP53	0.0503037	0.294941	0.111929	0.0194035	0.01
1	2	375	TWIST1	0.166342	0.378164	0.162816	0.0365693	0.0594393
1	2	375	VDR	0.115907	0.0375843	0.0133553	0.0391404	0.00588199
1	2	375	YY1	0.478406	0.0513444	0.01	0.0784378	0.00322076
1	2	376	CD44	0.01	0.377029	1.79159	0.228167	1.2216
1	2	376	CHI3L1	4.07763	0.01	0.148935	1.88364	1.47752
1	2	376	CREB1	0.0356744	0.134277	0.01	0.0180622	0.150799
1	2	376	E2F1	0.572053	0.01	0.161401	0.166725	0.006406
1	2	376	E2F2	0.0733661	0.107103	0.123868	0.01	0.00862979
1	2	376	EGFR	3.53243	0.01	3.23026	0.738639	1.34874
1	2	376	EGR1	1.03079	0.891563	2.40947	0.01	2.7297
1	2	376	ETS1	0.173369	0.0348813	0.01	0.125398	0.0566179
1	2	376	FOXM1	0.212129	0.0334087	0.21479	0.174858	0.0338726
1	2	376	HIF1A	0.277957	0.0391692	1.16297	0.296326	1.30231
1	2	376	IDH1	0.593226	1.88343	1.35144	1.31069	0.534622
1	2	376	IDH2	1.2353	1.48684	1.61599	1.19787	0.999079
1	2	376	KLF4	0.588181	0.01	0.00804001	0.00315679	0.036044
1	2	376	L1CAM	0.00121253	0.0143505	0.01	0.0547274	0.0836156
1	2	376	MDM2	0.182649	0.159263	0.01	0.0577895	0.01
1	2	376	MGMT	0.0249849	0.0330018	0.010544	0.0113949	0.0210279
1	2	376	NANOG	0.0182486	0.0114013	0.00763601	0.00520948	0.00309843
1	2	376	NEFL	0.0162679	0.0109154	0.0721602	0.0168577	0.0303289
1	2	376	NFIB	0.01	3.25778	4.03763	2.64723	2.83995
1	2	376	OLIG2	0.20072	0.293005	0.429309	0.127325	0.01
1	2	376	PAX2	0.0125348	0.0201301	0.000565122	0.0109339	0.00556239
1	2	376	PAX5	0.000610314	0.00356223	1.52451e-05	0.00407083	2.38197e-06
1	2	376	PAX8	0.214928	0.45148	0.201032	0.285651	0.0379375
1	2	376	PGK1	0.688776	0.01	0.229872	0.01	0.781101
1	2	376	PTEN	0.01	0.0373328	0.0616126	0.0133257	0.101723
1	2	376	RUNX2	0.0251142	0.033836	0.0671344	0.01	0.0199968
1	2	376	SALL4	0.12701	0.0283983	0.00734263	0.0456034	0.0160212
1	2	376	SMAD3	0.0476371	0.01	0.01	0.0112369	0.0236651
1	2	376	SOX17	0.00112383	0.0041428	0.00158984	0.00209355	0.000662884
1	2	376	SOX2	0.01	0.01	0.326625	0.142579	0.01
1	2	376	SOX4	0.01	0.96346	2.53217	0.037629	2.30309
1	2	376	SOX9	0.22609	0.113699	0.412566	0.01	0.0378069
1	2	376	SP1	0.173019	0.01	0.0239041	0.154771	0.382877
1	2	376	SP3	0.0446217	0.648723	0.00408532	0.219289	0.402371
1	2	376	STAT3	0.77191	1.04634	0.667847	0.330859	0.446086
1	2	376	TERT	0.0516111	0.000872381	0.01	0.0207698	0.0355658
1	2	376	TP53	0.0376172	0.221029	0.110386	0.0384064	0.01
1	2	376	TWIST1	0.151229	0.402105	0.106926	0.0138022	0.0142783
1	2	376	VDR	0.160836	0.0084228	0.0169632	0.0493058	0.00472421
1	2	376	YY1	0.47513	0.267055	0.00929736	0.01	0.0255792
1	2	377	CD44	0.01	1.3103	1.75051	0.01	1.15741
1	2	377	CHI3L1	4.19259	0.151178	0.221272	2.14824	1.47877
1	2	377	CREB1	0.01	0.01	0.0378146	0.0403842	0.17924
1	2	377	E2F1	0.44407	0.01	0.125893	0.147503	0.0188759
1	2	377	E2F2	0.197354	0.0421677	0.126777	0.0851857	0.00746718
1	2	377	EGFR	3.72337	0.01	3.16286	0.992682	1.12549
1	2	377	EGR1	1.45922	1.88051	2.67627	0.01	3.10121
1	2	377	ETS1	0.0938079	0.01	0.0657847	0.0866161	0.142903
1	2	377	FOXM1	0.136106	0.0291203	0.250649	0.113315	0.0605515
1	2	377	HIF1A	0.189698	0.532417	1.20613	0.01	1.39302
1	2	377	IDH1	0.0514063	3.14578	1.47738	0.812861	0.571794
1	2	377	IDH2	1.40666	2.13428	1.6888	1.61898	0.999922
1	2	377	KLF4	0.607707	0.00483761	0.01	0.000632191	0.00512838
1	2	377	L1CAM	0.00121253	0.0143505	0.01	0.0547274	0.0836156
1	2	377	MDM2	0.0311621	0.01	0.045265	0.142056	0.611383
1	2	377	MGMT	0.0400088	0.0540554	0.0207995	0.0267219	0.0172399
1	2	377	NANOG	0.0191383	0.0130633	0.00653837	0.0061028	0.00391451
1	2	377	NEFL	0.0149266	0.01	0.0730041	0.0156074	0.031174
1	2	377	NFIB	0.193172	3.32255	4.06002	2.68739	2.84943
1	2	377	OLIG2	0.193241	0.150606	0.394606	0.15693	0.01
1	2	377	PAX2	0.0139763	0.0177591	0.000698108	0.0128558	0.00557535
1	2	377	PAX5	0.000274421	0.00369799	6.8323e-06	0.00443429	1.06743e-06
1	2	377	PAX8	0.214928	0.45148	0.201032	0.285651	0.0379375
1	2	377	PGK1	0.774188	0.01	0.0968091	0.0612032	0.622286
1	2	377	PTEN	0.0139258	0.0538225	0.0741019	0.01	0.0937674
1	2	377	RUNX2	0.0267938	0.0230617	0.0594483	0.00555483	0.01
1	2	377	SALL4	0.0990381	0.0684703	0.00179853	0.00308814	0.0151452
1	2	377	SMAD3	0.01	0.01	0.00438691	0.119953	0.0252865
1	2	377	SOX17	0.000368981	0.000553491	0.00215465	0.000400724	0.000349774
1	2	377	SOX2	0.284983	0.01	0.250742	0.143208	0.01
1	2	377	SOX4	0.179543	1.61364	2.52262	0.01	2.31505
1	2	377	SOX9	0.329426	0.09684	0.481043	0.01	0.0249807
1	2	377	SP1	0.274169	0.398586	0.0610771	0.36241	0.334592
1	2	377	SP3	0.0387004	0.654515	0.01	0.225185	0.39645
1	2	377	STAT3	1.01028	0.01	0.932129	0.826057	0.658699
1	2	377	TERT	0.0522373	0.00138015	0.01	0.0223614	0.0360363
1	2	377	TP53	0.0454029	0.119468	0.101322	0.0813338	0.01
1	2	377	TWIST1	0.16935	0.439277	0.0572837	0.01	0.0270976
1	2	377	VDR	0.260282	0.0470513	0.0261723	0.0798887	0.0020924
1	2	377	YY1	0.457558	0.351123	0.00671523	0.0505156	0.01
1	2	378	CD44	0.0743293	0.864139	2.48362	0.01	2.12726
1	2	378	CHI3L1	4.58332	1.27964	0.328331	2.85013	1.49046
1	2	378	CREB1	0.0788144	0.0110522	0.0691684	0.01	0.196582
1	2	378	E2F1	0.66585	0.411116	0.0340522	0.411841	0.0543409
1	2	378	E2F2	0.17548	0.0759599	0.130895	0.097146	0.0120314
1	2	378	EGFR	4.38736	0.110531	3.56357	0.428437	1.03052
1	2	378	EGR1	2.93127	0.01	3.32844	1.80974	3.65131
1	2	378	ETS1	0.0857706	0.01	0.0691944	0.0804096	0.149121
1	2	378	FOXM1	0.325555	0.135869	0.267514	0.237021	0.072797
1	2	378	HIF1A	0.01	1.0059	1.22028	0.183506	1.43952
1	2	378	IDH1	0.653677	2.36196	1.42057	1.31987	0.539464
1	2	378	IDH2	1.49861	2.51421	1.72725	1.85502	1.00036
1	2	378	KLF4	0.618722	0.01	0.00411895	0.0099494	0.01
1	2	378	L1CAM	0.00562183	0.01	0.0144101	0.0591298	0.079203
1	2	378	MDM2	0.0574754	0.030143	0.01	0.154882	0.673533
1	2	378	MGMT	0.0389694	0.0572077	0.020414	0.0252441	0.0176067
1	2	378	NANOG	0.0183682	0.0138429	0.00621181	0.00656706	0.00386925
1	2	378	NEFL	0.014749	0.01	0.072772	0.0154046	0.030931
1	2	378	NFIB	1.22702	3.5488	4.13499	2.82455	2.88075
1	2	378	OLIG2	0.131957	0.14774	0.387343	0.0829319	0.01
1	2	378	PAX2	0.0218081	0.00734251	0.00151638	0.0199884	0.00602978
1	2	378	PAX5	0.000140863	0.00375182	3.5025e-06	0.00457886	5.47193e-07
1	2	378	PAX8	0.214928	0.45148	0.201032	0.285651	0.0379375
1	2	378	PGK1	0.892107	0.401645	0.00737174	0.01	0.43892
1	2	378	PTEN	0.0251665	0.0637765	0.0734023	0.01	0.10091
1	2	378	RUNX2	0.0248165	0.0179209	0.0613489	0.0115719	0.00622933
1	2	378	SALL4	0.0853865	0.124827	0.000723806	0.0282622	0.0147531
1	2	378	SMAD3	0.01	0.01	0.00712403	0.117247	0.0202819
1	2	378	SOX17	0.000420295	0.000308515	0.00210584	0.00035097	0.00042303
1	2	378	SOX2	0.01	0.01	0.614614	0.171137	0.01
1	2	378	SOX4	0.01	1.59268	2.53815	0.0942617	2.29465
1	2	378	SOX9	0.153281	0.252098	0.364261	0.01	0.145711
1	2	378	SP1	0.36313	0.679426	0.159153	0.538067	0.269567
1	2	378	SP3	0.01	0.702152	0.0586463	0.273673	0.347749
1	2	378	STAT3	0.64066	0.00418966	1.16141	0.875048	0.819017
1	2	378	TERT	0.0521484	0.000286207	0.01	0.0218798	0.0360192
1	2	378	TP53	0.0353035	0.0840382	0.0967296	0.0789437	0.01
1	2	378	TWIST1	0.01	0.596088	0.0285656	0.0918953	0.0477811
1	2	378	VDR	0.217615	0.0762451	0.0258385	0.0958843	0.00367346
1	2	378	YY1	0.508888	0.01	0.0135382	0.144268	0.0351016
1	2	379	CD44	0.01	0.387731	2.82039	0.01	2.03797
1	2	379	CHI3L1	1.36618	0.01	3.46796	0.346239	1.31127
1	2	379	CREB1	0.257186	0.294206	0.01	0.0670654	0.178654
1	2	379	E2F1	0.245975	0.149394	0.0386193	0.0248387	0.0558081
1	2	379	E2F2	0.0884802	0.0844203	0.102403	0.0299926	0.00690725
1	2	379	EGFR	4.35403	0.337716	0.66959	0.01	3.96562
1	2	379	EGR1	0.50746	0.15347	0.01	0.01	1.37408
1	2	379	ETS1	0.0243436	0.0493606	0.183712	0.0262451	0.160506
1	2	379	FOXM1	0.119353	0.24042	0.138411	0.0580208	0.0507505
1	2	379	HIF1A	0.144341	0.01	0.256054	0.258976	0.01
1	2	379	IDH1	0.01	3.43729	0.471142	0.967273	0.199736
1	2	379	IDH2	0.639899	0.988094	0.500817	0.01	0.0744099
1	2	379	KLF4	0.515975	0.0997026	0.0827517	0.01	0.100393
1	2	379	L1CAM	0.00624341	0.01	0.0150397	0.0596788	0.0785471
1	2	379	MDM2	0.01	0.943345	0.504638	0.0229016	0.292597
1	2	379	MGMT	0.0179324	0.0921365	0.0103464	0.0317632	0.0337748
1	2	379	NANOG	0.0592357	0.0279498	0.0489793	0.0375048	0.0253743
1	2	379	NEFL	0.0267982	0.0210922	0.0600601	0.0271	0.0180665
1	2	379	NFIB	0.246953	0.01	0.721359	0.715557	0.995075
1	2	379	OLIG2	0.26475	0.581368	0.384143	0.00888472	0.118299
1	2	379	PAX2	0.0338596	0.00118734	0.0279138	0.0315479	0.0334292
1	2	379	PAX5	0.00334095	0.000582405	0.00171227	0.00138423	0.000462774
1	2	379	PAX8	0.214928	0.45148	0.201032	0.285651	0.0379375
1	2	379	PGK1	0.11036	0.01	1.30966	0.583089	0.776415
1	2	379	PTEN	0.01	0.165219	0.0386931	0.0224925	0.145724
1	2	379	RUNX2	0.00926872	0.0748401	0.135878	0.01	0.0868822
1	2	379	SALL4	0.0577892	0.00238529	0.092883	0.00512153	0.0902645
1	2	379	SMAD3	0.0558385	0.435951	0.156719	0.0704615	0.01
1	2	379	SOX17	0.0158839	0.015392	0.00378221	0.0117804	0.00634875
1	2	379	SOX2	0.390181	0.33001	0.01	0.01	0.01
1	2	379	SOX4	0.01	0.358869	0.01	0.236954	0.184563
1	2	379	SOX9	0.600939	0.357492	0.430598	0.01	0.136177
1	2	379	SP1	0.447124	0.803589	0.285323	0.662997	0.141791
1	2	379	SP3	0.0380967	0.643381	0.01	0.223434	0.395838
1	2	379	STAT3	0.01	0.714165	0.858551	0.275933	1.25819
1	2	379	TERT	0.054962	0.000404572	0.0149377	0.0186979	0.0213377
1	2	379	TP53	0.00606348	0.292264	0.0700275	0.01	0.104387
1	2	379	TWIST1	0.211919	0.181292	0.39764	0.01	0.274967
1	2	379	VDR	0.0335123	0.071394	0.0339419	0.0226419	0.0207763
1	2	379	YY1	0.394044	0.132328	0.492345	0.00372528	0.01
1	2	380	CD44	0.01	0.01	1.82301	0.133051	0.45928
1	2	380	CHI3L1	1.48898	0.501621	2.37152	0.01	0.772813
1	2	380	CREB1	0.0111599	0.219496	0.0194044	0.057632	0.01
1	2	380	E2F1	0.339948	0.0620944	0.0142017	0.171963	0.0667139
1	2	380	E2F2	0.159092	0.017078	0.0806907	0.0736501	0.00555163
1	2	380	EGFR	3.71496	0.01	1.72422	0.662069	1.93038
1	2	380	EGR1	1.27574	0.121227	1.0842	0.01	2.76598
1	2	380	ETS1	0.045174	0.0717471	0.124908	0.0178655	0.0987957
1	2	380	FOXM1	0.127416	0.213766	0.153268	0.0688172	0.00954108
1	2	380	HIF1A	0.119789	0.0159211	0.0296627	0.129649	0.646931
1	2	380	IDH1	0.324906	1.66651	0.467604	1.37696	0.106772
1	2	380	IDH2	0.216124	0.826483	0.482988	0.00987899	0.972631
1	2	380	KLF4	0.573769	0.0579401	0.0477618	0.01	0.01
1	2	380	L1CAM	0.00120411	0.0150089	0.01	0.054643	0.0835881
1	2	380	MDM2	0.049397	0.471653	0.828803	0.01	0.01
1	2	380	MGMT	0.00636462	0.0535915	0.0245031	0.00266499	0.0461581
1	2	380	NANOG	0.0740292	0.0515523	0.0530559	0.0528249	0.0297806
1	2	380	NEFL	0.0305638	0.0347458	0.0497185	0.0386692	0.0118031
1	2	380	NFIB	1.48541	0.01	2.55075	0.387785	2.10099
1	2	380	OLIG2	0.01	0.530423	0.442613	0.00872545	0.0749246
1	2	380	PAX2	0.0118447	0.020941	0.00283688	0.010424	0.00577002
1	2	380	PAX5	0.00754042	2.55324e-05	0.00027694	0.00321512	4.37147e-05
1	2	380	PAX8	0.214928	0.45148	0.201032	0.285651	0.0379375
1	2	380	PGK1	0.765356	0.01	0.266672	0.188435	0.186705
1	2	380	PTEN	0.01	0.01	0.0938347	0.00309422	0.0039805
1	2	380	RUNX2	0.0152917	0.0766238	0.103074	0.01	0.0354884
1	2	380	SALL4	0.0521868	0.0108614	0.073592	0.01	0.0194045
1	2	380	SMAD3	0.01	0.01	0.0656226	0.00509258	0.264926
1	2	380	SOX17	0.0141521	0.0154077	0.0112582	0.0149462	0.0129812
1	2	380	SOX2	0.01	0.159179	0.01	0.259533	0.419028
1	2	380	SOX4	0.045328	0.0993838	1.41285	0.01	1.66545
1	2	380	SOX9	0.540961	0.168477	0.481693	0.0701162	0.01
1	2	380	SP1	0.153644	0.457365	0.0127733	0.337794	0.379104
1	2	380	SP3	0.0380967	0.643381	0.01	0.223434	0.395838
1	2	380	STAT3	0.300147	0.206691	0.811317	0.01	0.792097
1	2	380	TERT	0.0329902	0.0137302	0.0224306	0.0021501	0.0388481
1	2	380	TP53	0.0095293	0.193921	0.0159422	0.0827561	0.01
1	2	380	TWIST1	0.268958	0.137815	0.264945	0.0759183	0.136365
1	2	380	VDR	0.0642338	0.07837	0.0306848	0.000636895	0.00435425
1	2	380	YY1	0.239017	0.01	0.280023	0.01	0.107877
1	2	381	CD44	0.01	0.196643	2.44421	0.01	1.77073
1	2	381	CHI3L1	2.92667	0.277679	0.526862	0.823277	1.3724
1	2	381	CREB1	0.066522	0.0632487	0.01	0.00668764	0.0225832
1	2	381	E2F1	0.266678	0.00946377	0.117613	0.0611764	0.00024601
1	2	381	E2F2	0.0716021	0.103022	0.127048	0.00910303	0.00352525
1	2	381	EGFR	3.98265	0.01	2.59592	0.40516	2.17254
1	2	381	EGR1	0.41918	2.42567	0.756579	1.1303	1.77626
1	2	381	ETS1	0.0926809	0.1683	0.0646649	0.01	0.0576497
1	2	381	FOXM1	0.107015	0.192921	0.19609	0.0607384	0.01316
1	2	381	HIF1A	0.211895	0.01	0.386241	0.00845624	0.716876
1	2	381	IDH1	0.320531	2.14696	1.20466	1.18769	0.470677
1	2	381	IDH2	0.363032	0.01	1.17596	0.21744	0.993266
1	2	381	KLF4	0.576921	0.01	0.000531538	0.0129843	0.01
1	2	381	L1CAM	0.00624341	0.01	0.0150397	0.0596788	0.0785471
1	2	381	MDM2	0.01	0.274838	0.33174	0.0679616	0.01
1	2	381	MGMT	0.00952054	0.00836674	0.0199497	0.0372598	0.0428425
1	2	381	NANOG	0.0325641	0.00898611	0.0182672	0.0127132	0.00391678
1	2	381	NEFL	0.0245322	0.0260875	0.0608023	0.0288329	0.0211455
1	2	381	NFIB	0.01	0.01	3.72952	1.75884	2.78264
1	2	381	OLIG2	0.0178451	0.252881	0.451199	0.0716033	0.149373
1	2	381	PAX2	0.0192038	0.0137739	0.00650127	0.0169209	0.011116
1	2	381	PAX5	0.00292506	0.00258832	7.71891e-05	0.00157977	1.20751e-05
1	2	381	PAX8	0.214928	0.45148	0.201032	0.285651	0.0379375
1	2	381	PGK1	0.87892	0.136376	0.119741	0.01	0.0499844
1	2	381	PTEN	0.0114182	0.0600015	0.0690331	0.01	0.0701376
1	2	381	RUNX2	0.0049974	0.0133902	0.110653	0.0271954	0.0481571
1	2	381	SALL4	0.0970746	0.0363813	0.0121029	0.0253563	0.0116914
1	2	381	SMAD3	0.00282662	0.0360164	0.0592271	0.01	0.01
1	2	381	SOX17	0.00935617	0.0144312	0.00530938	0.011814	0.00624792
1	2	381	SOX2	0.01	0.01	0.179169	0.0896262	0.01
1	2	381	SOX4	0.01	0.654036	2.18678	0.01	2.17505
1	2	381	SOX9	0.183616	0.01	0.543474	0.0621284	0.169986
1	2	381	SP1	0.0340035	0.0380864	0.0676573	0.01	0.349779
1	2	381	SP3	0.0581067	0.623569	0.01	0.203463	0.415848
1	2	381	STAT3	0.484398	0.604031	0.01	0.0995677	0.0419069
1	2	381	TERT	0.0476397	0.00749208	0.01	0.0140338	0.0323401
1	2	381	TP53	0.01	0.0438311	0.0284126	0.0931465	0.01
1	2	381	TWIST1	0.179402	0.268778	0.217854	0.01	0.0998175
1	2	381	VDR	0.0586512	0.0701928	0.0131249	0.00640436	0.00562184
1	2	381	YY1	0.46435	0.125419	0.0257539	0.110744	0.01
1	2	382	CD44	0.01	0.186891	2.20019	0.134888	1.62155
1	2	382	CHI3L1	3.77589	0.25628	0.01	1.43245	1.46571
1	2	382	CREB1	0.0952617	0.213097	0.01	0.01	0.0764512
1	2	382	E2F1	0.41856	0.01	0.147674	0.094427	0.00423624
1	2	382	E2F2	0.0731321	0.105245	0.124649	0.00968209	0.00748606
1	2	382	EGFR	4.09797	0.553326	2.69035	0.056474	1.93757
1	2	382	EGR1	0.683908	0.377215	1.91759	0.060125	2.22995
1	2	382	ETS1	0.169827	0.0893185	0.01	0.0920199	0.0353484
1	2	382	FOXM1	0.242291	0.0786677	0.169038	0.227647	0.000110252
1	2	382	HIF1A	0.145738	0.01	0.798305	0.0863771	0.967181
1	2	382	IDH1	0.384762	2.02358	1.32426	1.16955	0.531209
1	2	382	IDH2	0.757644	0.01	1.40552	0.130816	0.996576
1	2	382	KLF4	0.512164	0.00145674	0.01	0.0184484	0.0927621
1	2	382	L1CAM	0.00624341	0.01	0.0150397	0.0596788	0.0785471
1	2	382	MDM2	0.0659469	0.154971	0.01	0.143992	0.01
1	2	382	MGMT	0.00779198	0.0928928	0.0153737	0.0638227	0.0376491
1	2	382	NANOG	0.0266358	0.00245766	0.0150447	0.00581887	0.00278855
1	2	382	NEFL	0.0236755	0.0184185	0.0652018	0.0243456	0.0235539
1	2	382	NFIB	0.01	3.13002	4.00982	2.59249	2.82929
1	2	382	OLIG2	0.184882	0.421282	0.447475	0.0701879	0.0247454
1	2	382	PAX2	0.0141267	0.019173	0.00240564	0.0120739	0.00739991
1	2	382	PAX5	0.0016503	0.0031384	4.1648e-05	0.00294678	6.50872e-06
1	2	382	PAX8	0.214928	0.45148	0.201032	0.285651	0.0379375
1	2	382	PGK1	0.609381	0.01	0.100553	0.01	0.584065
1	2	382	PTEN	0.01	0.0358079	0.060485	0.0191666	0.0955145
1	2	382	RUNX2	0.0069352	0.0163935	0.0828537	0.0123491	0.0318681
1	2	382	SALL4	0.137254	0.0724618	0.00850004	0.0661623	0.01615
1	2	382	SMAD3	0.01	0.01	0.0458058	0.00703048	0.00930272
1	2	382	SOX17	0.00411911	0.0111393	0.000900718	0.00696724	0.00247223
1	2	382	SOX2	0.01	0.01	0.219594	0.0963788	0.01
1	2	382	SOX4	0.22801	0.01	2.54944	0.390235	2.29995
1	2	382	SOX9	0.220947	0.0280922	0.526062	0.01	0.127234
1	2	382	SP1	0.0963423	0.195805	0.0402757	0.0133268	0.351943
1	2	382	SP3	0.0581067	0.623569	0.01	0.203463	0.415848
1	2	382	STAT3	0.468803	1.16917	0.380414	0.01	0.209554
1	2	382	TERT	0.0510425	0.00186314	0.01	0.0193429	0.0349833
1	2	382	TP53	0.055546	0.282249	0.111036	0.0262392	0.01
1	2	382	TWIST1	0.177233	0.368225	0.161381	0.0253499	0.0587012
1	2	382	VDR	0.115905	0.0375848	0.0133552	0.0391402	0.00588205
1	2	382	YY1	0.454688	0.068004	0.01	0.0749616	0.00631078
1	2	383	CD44	0.01	0.306608	1.77773	0.238347	1.21552
1	2	383	CHI3L1	4.09001	0.01	0.147974	1.88255	1.47867
1	2	383	CREB1	0.0311133	0.144684	0.00425394	0.01	0.15424
1	2	383	E2F1	0.576308	0.01	0.161018	0.173509	0.00611306
1	2	383	E2F2	0.0731381	0.106248	0.124016	0.01	0.00843442
1	2	383	EGFR	3.5348	0.01	3.24139	0.738866	1.3402
1	2	383	EGR1	1.04076	0.890726	2.40924	0.01	2.731
1	2	383	ETS1	0.174732	0.0359773	0.01	0.126714	0.051698
1	2	383	FOXM1	0.212896	0.0262996	0.216363	0.173953	0.0346502
1	2	383	HIF1A	0.289924	0.01	1.17131	0.313305	1.30803
1	2	383	IDH1	0.622322	1.9547	1.35909	1.33165	0.532781
1	2	383	IDH2	1.21486	1.40295	1.60743	1.14561	0.998981
1	2	383	KLF4	0.575697	0.01	0.00623925	0.00273582	0.0364583
1	2	383	L1CAM	0.00120411	0.0150089	0.01	0.054643	0.0835881
1	2	383	MDM2	0.151831	0.192841	0.01	0.0787605	0.01
1	2	383	MGMT	0.0249716	0.0333986	0.0106997	0.0117505	0.0207242
1	2	383	NANOG	0.0182851	0.0114151	0.00768897	0.00518862	0.00303835
1	2	383	NEFL	0.0163575	0.0110145	0.0720695	0.0169528	0.030241
1	2	383	NFIB	0.01	3.25778	4.03763	2.64723	2.83995
1	2	383	OLIG2	0.199632	0.30063	0.430878	0.12278	0.01
1	2	383	PAX2	0.0126036	0.0200438	0.00057133	0.0109924	0.00556549
1	2	383	PAX5	0.000610314	0.00356223	1.52451e-05	0.00407083	2.38197e-06
1	2	383	PAX8	0.214928	0.45148	0.201032	0.285651	0.0379375
1	2	383	PGK1	0.520635	0.01	0.231408	0.01	0.776246
1	2	383	PTEN	0.01	0.0387518	0.0608131	0.0122723	0.102932
1	2	383	RUNX2	0.0248795	0.0341386	0.0672635	0.01	0.0201692
1	2	383	SALL4	0.128548	0.0323304	0.00769895	0.0480016	0.0160798
1	2	383	SMAD3	0.0225015	0.01	0.01	0.0432598	0.023229
1	2	383	SOX17	0.00111563	0.00410102	0.0015942	0.00207708	0.000659268
1	2	383	SOX2	0.0175391	0.01	0.322686	0.145661	0.01
1	2	383	SOX4	0.01	0.930448	2.53532	0.0553393	2.3025
1	2	383	SOX9	0.265922	0.0698564	0.443545	0.01	0.0712726
1	2	383	SP1	0.151597	0.0195986	0.0213445	0.160263	0.380786
1	2	383	SP3	0.0445581	0.636984	0.0035418	0.216985	0.402299
1	2	383	STAT3	0.772836	0.963955	0.68574	0.349983	0.45421
1	2	383	TERT	0.0524617	0.00202374	0.01	0.0225511	0.0357954
1	2	383	TP53	0.0418255	0.21794	0.110762	0.0409091	0.01
1	2	383	TWIST1	0.15283	0.395505	0.105127	0.01	0.0130254
1	2	383	VDR	0.161979	0.00373347	0.0174419	0.0522271	0.00471872
1	2	383	YY1	0.446874	0.289816	0.01	0.0266469	0.0261635
1	2	384	CD44	0.01	1.33863	1.80704	0.01	1.20273
1	2	384	CHI3L1	4.23763	0.275249	0.23	2.21632	1.48053
1	2	384	CREB1	0.01	0.01	0.0319604	0.0404424	0.181667
1	2	384	E2F1	0.407075	0.00734481	0.132351	0.122808	0.0139956
1	2	384	E2F2	0.198873	0.0346995	0.127076	0.0807167	0.00742218
1	2	384	EGFR	3.85798	0.01	3.1873	0.911591	1.14009
1	2	384	EGR1	1.43132	1.79462	2.65345	0.01	3.06728
1	2	384	ETS1	0.103665	0.01	0.0721686	0.0899234	0.133528
1	2	384	FOXM1	0.128059	0.0365753	0.250406	0.10706	0.0603754
1	2	384	HIF1A	0.247944	0.468494	1.1905	0.01	1.37579
1	2	384	IDH1	0.148356	3.02221	1.46755	0.895439	0.566184
1	2	384	IDH2	1.40112	2.11043	1.6865	1.60448	0.999896
1	2	384	KLF4	0.592768	0.00106826	0.01	0.00161858	0.01
1	2	384	L1CAM	0.00120411	0.0150089	0.01	0.054643	0.0835881
1	2	384	MDM2	0.0166498	0.01	0.235001	0.181605	0.520068
1	2	384	MGMT	0.0429512	0.0614152	0.0234698	0.0309058	0.014742
1	2	384	NANOG	0.0187032	0.0139544	0.00600584	0.00677992	0.00444883
1	2	384	NEFL	0.0150112	0.01	0.0729632	0.015666	0.031122
1	2	384	NFIB	0.0932639	3.301	4.05288	2.67432	2.84645
1	2	384	OLIG2	0.183434	0.159066	0.407438	0.149677	0.00328102
1	2	384	PAX2	0.0146423	0.0169237	0.000920848	0.0135241	0.00575926
1	2	384	PAX5	0.000274421	0.00369799	6.8323e-06	0.00443429	1.06743e-06
1	2	384	PAX8	0.214928	0.45148	0.201032	0.285651	0.0379375
1	2	384	PGK1	0.539129	0.01	0.182285	0.01	0.709887
1	2	384	PTEN	0.0149714	0.0571038	0.0716268	0.01	0.0963269
1	2	384	RUNX2	0.0271275	0.0287081	0.0589906	0.00746413	0.01
1	2	384	SALL4	0.10279	0.0574984	0.00261648	0.00303727	0.0152778
1	2	384	SMAD3	0.00755468	0.01	0.01	0.117807	0.0409595
1	2	384	SOX17	0.000883679	0.000902416	0.00163576	0.000861444	0.000883396
1	2	384	SOX2	0.288596	0.01	0.254487	0.137168	0.01
1	2	384	SOX4	0.133169	1.5893	2.52382	0.01	2.31123
1	2	384	SOX9	0.372228	0.0484914	0.508505	0.01	0.0664291
1	2	384	SP1	0.234729	0.390665	0.044776	0.347434	0.349336
1	2	384	SP3	0.0380967	0.643381	0.01	0.223434	0.395838
1	2	384	STAT3	0.935232	0.01	0.936264	0.785745	0.66092
1	2	384	TERT	0.0526875	0.00367635	0.01	0.0235102	0.0360771
1	2	384	TP53	0.0563777	0.105023	0.100248	0.0944914	0.01
1	2	384	TWIST1	0.171098	0.43656	0.0576923	0.01	0.0268019
1	2	384	VDR	0.272696	0.052395	0.0272831	0.0831333	0.00173842
1	2	384	YY1	0.418673	0.416824	0.01	0.0935129	0.0107476
1	2	385	CD44	0.0194516	0.855418	2.45523	0.01	2.10104
1	2	385	CHI3L1	4.57967	1.28348	0.329969	2.85576	1.48998
1	2	385	CREB1	0.0823025	0.021109	0.0664825	0.01	0.198698
1	2	385	E2F1	0.688654	0.406358	0.0336279	0.41809	0.0548069
1	2	385	E2F2	0.177404	0.0803343	0.130505	0.0992078	0.0119072
1	2	385	EGFR	4.34711	0.01	3.59326	0.504534	1.01305
1	2	385	EGR1	2.94544	0.01	3.33356	1.82757	3.65783
1	2	385	ETS1	0.0990083	0.01	0.0746902	0.0865099	0.137579
1	2	385	FOXM1	0.333699	0.134853	0.267936	0.239974	0.07285
1	2	385	HIF1A	0.01	1.00852	1.22387	0.169551	1.44484
1	2	385	IDH1	0.638039	2.38204	1.42211	1.30661	0.540346
1	2	385	IDH2	1.5106	2.56691	1.73221	1.88673	1.00042
1	2	385	KLF4	0.605353	0.01	0.0019279	0.00871797	0.00488168
1	2	385	L1CAM	0.00624341	0.01	0.0150397	0.0596788	0.0785471
1	2	385	MDM2	0.056456	0.01	0.190311	0.172228	0.584837
1	2	385	MGMT	0.0405558	0.0617635	0.0212425	0.0286381	0.0171081
1	2	385	NANOG	0.0183736	0.0139076	0.00614789	0.00664288	0.00392739
1	2	385	NEFL	0.0146795	0.01	0.072823	0.0153686	0.0309995
1	2	385	NFIB	1.21284	3.54581	4.134	2.82273	2.88034
1	2	385	OLIG2	0.13116	0.133106	0.384428	0.0878982	0.01
1	2	385	PAX2	0.0215718	0.00764319	0.00142662	0.0197385	0.00595478
1	2	385	PAX5	0.000140863	0.00375182	3.5025e-06	0.00457886	5.47193e-07
1	2	385	PAX8	0.214928	0.45148	0.201032	0.285651	0.0379375
1	2	385	PGK1	0.735146	0.40786	0.0027984	0.01	0.437972
1	2	385	PTEN	0.0249183	0.0612558	0.0731827	0.01	0.10109
1	2	385	RUNX2	0.0251998	0.0176358	0.0612313	0.0107511	0.00612881
1	2	385	SALL4	0.083336	0.131232	0.00115958	0.0316819	0.0146828
1	2	385	SMAD3	0.0095517	0.01	0.01	0.114074	0.0390945
1	2	385	SOX17	0.000430095	0.000366133	0.00209187	0.000388628	0.000423067
1	2	385	SOX2	0.01	0.01	0.567231	0.18919	0.01
1	2	385	SOX4	0.01	1.62145	2.53637	0.0814479	2.295
1	2	385	SOX9	0.197629	0.213401	0.404762	0.01	0.180652
1	2	385	SP1	0.337101	0.673728	0.157558	0.534766	0.269946
1	2	385	SP3	0.01	0.691001	0.0580727	0.271436	0.347741
1	2	385	STAT3	0.654325	0.00457684	1.15452	0.876303	0.816539
1	2	385	TERT	0.0524512	0.0018107	0.01	0.0228793	0.0360258
1	2	385	TP53	0.0351688	0.0821111	0.0965234	0.0775957	0.01
1	2	385	TWIST1	0.01	0.583342	0.0278622	0.084879	0.0478696
1	2	385	VDR	0.218104	0.0651025	0.0249479	0.0891819	0.00359357
1	2	385	YY1	0.477205	0.01	0.0178525	0.137451	0.0424489
1	2	386	CD44	0.01	0.388489	2.82007	0.01	2.03321
1	2	386	CHI3L1	1.36618	0.01	3.46796	0.346239	1.31127
1	2	386	CREB1	0.257187	0.294206	0.01	0.0670654	0.178654
1	2	386	E2F1	0.246234	0.148977	0.0381674	0.0252148	0.0558092
1	2	386	E2F2	0.0886388	0.0841364	0.102179	0.0302082	0.00686539
1	2	386	EGFR	4.3526	0.337516	0.670375	0.01	3.96356
1	2	386	EGR1	0.508663	0.153231	0.01	0.01	1.37889
1	2	386	ETS1	0.0229058	0.0489344	0.18294	0.0268802	0.159861
1	2	386	FOXM1	0.119204	0.240502	0.138438	0.0579126	0.0504972
1	2	386	HIF1A	0.144238	0.01	0.256526	0.258471	0.01
1	2	386	IDH1	0.01	3.43628	0.470304	0.967888	0.19713
1	2	386	IDH2	0.639899	0.988094	0.500817	0.01	0.0744099
1	2	386	KLF4	0.514211	0.0993931	0.0824184	0.01	0.0996558
1	2	386	L1CAM	0.00648954	0.01	0.015289	0.0598965	0.0782876
1	2	386	MDM2	0.01	0.942388	0.505017	0.0229618	0.292056
1	2	386	MGMT	0.0180738	0.0922761	0.0102054	0.0319044	0.0336556
1	2	386	NANOG	0.0593265	0.028051	0.049059	0.0375999	0.02544
1	2	386	NEFL	0.0267354	0.0210355	0.0601225	0.0270404	0.0181302
1	2	386	NFIB	0.244374	0.01	0.721648	0.715491	0.997788
1	2	386	OLIG2	0.26471	0.581409	0.384184	0.00884358	0.118258
1	2	386	PAX2	0.0337677	0.00127908	0.0278225	0.0314561	0.033338
1	2	386	PAX5	0.00336689	0.000557369	0.00172556	0.00135824	0.000466367
1	2	386	PAX8	0.214928	0.45148	0.201032	0.285651	0.0379375
1	2	386	PGK1	0.109641	0.01	1.30917	0.582848	0.774702
1	2	386	PTEN	0.01	0.165101	0.0387131	0.022505	0.145689
1	2	386	RUNX2	0.0093031	0.0747119	0.135669	0.01	0.0866703
1	2	386	SALL4	0.0577892	0.00238529	0.092883	0.00512153	0.0902645
1	2	386	SMAD3	0.0539677	0.435013	0.153106	0.0714353	0.01
1	2	386	SOX17	0.0158889	0.015398	0.00376552	0.0117782	0.0063307
1	2	386	SOX2	0.391565	0.328367	0.01	0.01	0.01
1	2	386	SOX4	0.01	0.359671	0.01	0.237786	0.185974
1	2	386	SOX9	0.601248	0.357746	0.43101	0.01	0.135787
1	2	386	SP1	0.445597	0.803931	0.286015	0.663544	0.140997
1	2	386	SP3	0.0378578	0.638899	0.01	0.222738	0.395596
1	2	386	STAT3	0.01	0.713464	0.85913	0.275505	1.25637
1	2	386	TERT	0.0549034	0.000315526	0.0149907	0.0186174	0.0213277
1	2	386	TP53	0.00621187	0.292359	0.0692532	0.01	0.103372
1	2	386	TWIST1	0.21203	0.1813	0.397995	0.01	0.275213
1	2	386	VDR	0.033544	0.0713815	0.0339613	0.0226125	0.0207861
1	2	386	YY1	0.387829	0.127675	0.485316	0.00418452	0.01
1	2	387	CD44	0.01	0.01	1.9283	0.129266	0.567815
1	2	387	CHI3L1	1.48634	0.500987	2.37472	0.01	0.76796
1	2	387	CREB1	0.01	0.205598	0.010429	0.046905	0.0130838
1	2	387	E2F1	0.327048	0.0542528	0.01	0.163084	0.0702102
1	2	387	E2F2	0.160257	0.0165336	0.0804521	0.0743493	0.0051783
1	2	387	EGFR	3.67172	0.01	1.72235	0.682954	1.90591
1	2	387	EGR1	1.02742	0.399305	0.830448	0.303737	2.53755
1	2	387	ETS1	0.0505725	0.0655677	0.119873	0.0238329	0.0947093
1	2	387	FOXM1	0.108778	0.231856	0.160502	0.050677	0.00414127
1	2	387	HIF1A	0.0954745	0.128614	0.0165637	0.0715557	0.630768
1	2	387	IDH1	0.01	2.03223	0.651434	1.06268	0.231742
1	2	387	IDH2	0.201174	0.846121	0.493386	0.00862742	0.972856
1	2	387	KLF4	0.572699	0.0565804	0.0462585	0.01	0.01
1	2	387	L1CAM	0.00120078	0.0152724	0.01	0.0546096	0.0835772
1	2	387	MDM2	0.0650724	0.438907	0.809706	0.01	0.01
1	2	387	MGMT	0.00494028	0.0552005	0.0231895	0.00111266	0.0450852
1	2	387	NANOG	0.070658	0.0458153	0.0501733	0.0483483	0.0271683
1	2	387	NEFL	0.0309095	0.0355864	0.0490663	0.039406	0.0113575
1	2	387	NFIB	1.53184	0.01	2.5349	0.373664	2.09
1	2	387	OLIG2	0.00357091	0.508497	0.425652	0.01	0.0642127
1	2	387	PAX2	0.0124566	0.0197613	0.00426976	0.0113562	0.00698847
1	2	387	PAX5	0.007802	0.0001057	0.000286547	0.00349078	4.52312e-05
1	2	387	PAX8	0.214928	0.45148	0.201032	0.285651	0.0379375
1	2	387	PGK1	0.775756	0.01	0.267948	0.18745	0.194713
1	2	387	PTEN	0.0082349	0.0261431	0.0851999	0.00292703	0.01
1	2	387	RUNX2	0.011661	0.0722165	0.106602	0.00562121	0.0386393
1	2	387	SALL4	0.0513695	0.01	0.0742307	0.0108427	0.0196658
1	2	387	SMAD3	0.01	0.0106256	0.085357	0.01	0.221944
1	2	387	SOX17	0.013891	0.0151288	0.0110048	0.0146732	0.0127412
1	2	387	SOX2	0.01	0.0747237	0.01	0.29482	0.401123
1	2	387	SOX4	0.0697061	0.102153	1.38919	0.01	1.66166
1	2	387	SOX9	0.55839	0.1768	0.489135	0.0749482	0.01
1	2	387	SP1	0.171583	0.476823	0.0305453	0.356775	0.362306
1	2	387	SP3	0.0378578	0.638899	0.01	0.222738	0.395596
1	2	387	STAT3	0.340422	0.213405	0.839893	0.01	0.801055
1	2	387	TERT	0.0317143	0.0151994	0.0225909	0.00052718	0.0388466
1	2	387	TP53	0.01	0.168672	0.0188306	0.0979232	0.00713219
1	2	387	TWIST1	0.315467	0.0746427	0.241723	0.130121	0.118091
1	2	387	VDR	0.0676751	0.0740135	0.0334864	0.00330626	0.00608068
1	2	387	YY1	0.229039	0.01	0.275388	0.01	0.111657
1	2	388	CD44	0.01	0.0616397	2.36041	0.01	1.69182
1	2	388	CHI3L1	2.82857	0.411292	0.566926	0.706972	1.36424
1	2	388	CREB1	0.0574588	0.0483517	0.01	0.01	0.0278739
1	2	388	E2F1	0.273809	0.01	0.112981	0.0718033	0.00305744
1	2	388	E2F2	0.0717566	0.102988	0.127096	0.00937089	0.0034522
1	2	388	EGFR	3.89115	0.01	2.58876	0.487901	2.10891
1	2	388	EGR1	0.415967	2.54475	0.772199	1.21274	1.84517
1	2	388	ETS1	0.0924024	0.168311	0.0648562	0.01	0.0578697
1	2	388	FOXM1	0.108607	0.197677	0.196564	0.0620496	0.0133846
1	2	388	HIF1A	0.230806	0.01	0.396077	0.00835324	0.742775
1	2	388	IDH1	0.255373	2.34831	1.23322	1.12147	0.478274
1	2	388	IDH2	0.363032	0.01	1.17596	0.21744	0.993266
1	2	388	KLF4	0.572952	0.01	0.00503575	0.0107137	0.01
1	2	388	L1CAM	0.00648954	0.01	0.015289	0.0598965	0.0782876
1	2	388	MDM2	0.01	0.243089	0.373443	0.0476249	0.01
1	2	388	MGMT	0.0101655	0.00940043	0.0205268	0.0381106	0.043308
1	2	388	NANOG	0.0329828	0.00919839	0.0186528	0.0131902	0.00423222
1	2	388	NEFL	0.0244275	0.0265112	0.0606453	0.0290133	0.0211324
1	2	388	NFIB	0.01	0.01	3.72952	1.75884	2.78264
1	2	388	OLIG2	0.0173735	0.215052	0.435298	0.0922322	0.143712
1	2	388	PAX2	0.0182168	0.0151205	0.00581874	0.0158549	0.0105547
1	2	388	PAX5	0.0031175	0.00250804	8.22673e-05	0.00137243	1.28695e-05
1	2	388	PAX8	0.214928	0.45148	0.201032	0.285651	0.0379375
1	2	388	PGK1	0.856216	0.160506	0.140985	0.00915686	0.01
1	2	388	PTEN	0.0129739	0.065144	0.0686338	0.01	0.0708463
1	2	388	RUNX2	0.00541095	0.0107306	0.11051	0.0290211	0.0470419
1	2	388	SALL4	0.0928099	0.0305727	0.0138446	0.0203003	0.0113368
1	2	388	SMAD3	0.00100471	0.0836806	0.0493296	0.01	0.00942317
1	2	388	SOX17	0.00933776	0.0145384	0.00538947	0.0119162	0.00631103
1	2	388	SOX2	0.01	0.00739491	0.199705	0.0935255	0.01
1	2	388	SOX4	0.01	0.594536	2.2013	0.01	2.18707
1	2	388	SOX9	0.160689	0.01	0.56868	0.0547913	0.21576
1	2	388	SP1	0.0340106	0.0390081	0.0664517	0.01	0.348909
1	2	388	SP3	0.0578629	0.618996	0.01	0.202753	0.415601
1	2	388	STAT3	0.521326	0.521012	0.01	0.116598	0.0454858
1	2	388	TERT	0.047145	0.00811012	0.01	0.0133823	0.032201
1	2	388	TP53	0.01	0.0416323	0.0269781	0.0991402	0.01
1	2	388	TWIST1	0.177826	0.26147	0.217563	0.01	0.0987394
1	2	388	VDR	0.0592252	0.0731002	0.0120567	0.00637039	0.00607358
1	2	388	YY1	0.455388	0.12144	0.0231987	0.111452	0.01
1	2	389	CD44	0.01	0.210066	2.20758	0.130753	1.62674
1	2	389	CHI3L1	3.77589	0.25628	0.01	1.43245	1.46571
1	2	389	CREB1	0.0952617	0.213097	0.01	0.01	0.0764512
1	2	389	E2F1	0.416341	0.01	0.14788	0.092394	0.00436081
1	2	389	E2F2	0.0730352	0.104778	0.124715	0.00968584	0.00738753
1	2	389	EGFR	4.10253	0.555055	2.68817	0.0528427	1.93981
1	2	389	EGR1	0.672084	0.385357	1.90861	0.0719513	2.22141
1	2	389	ETS1	0.169404	0.0892651	0.01	0.0924321	0.0345895
1	2	389	FOXM1	0.241712	0.0798474	0.168984	0.227242	0.000188116
1	2	389	HIF1A	0.14275	0.01	0.7961	0.0840981	0.964894
1	2	389	IDH1	0.389362	1.98998	1.32077	1.17469	0.530893
1	2	389	IDH2	0.757644	0.01	1.40552	0.130816	0.996576
1	2	389	KLF4	0.506876	0.000166519	0.01	0.0195782	0.0929028
1	2	389	L1CAM	0.00648954	0.01	0.015289	0.0598965	0.0782876
1	2	389	MDM2	0.0529725	0.167934	0.01	0.152941	0.01
1	2	389	MGMT	0.00761359	0.092491	0.0152366	0.0635221	0.0375429
1	2	389	NANOG	0.0265992	0.00236116	0.0150074	0.00576434	0.00276131
1	2	389	NEFL	0.0236856	0.0184375	0.0651977	0.0243613	0.0235528
1	2	389	NFIB	0.01	3.13923	4.01032	2.59439	2.82929
1	2	389	OLIG2	0.184482	0.421682	0.447875	0.0697875	0.0251458
1	2	389	PAX2	0.0141746	0.0191192	0.00243508	0.0121233	0.00742658
1	2	389	PAX5	0.0016503	0.0031384	4.1648e-05	0.00294678	6.50872e-06
1	2	389	PAX8	0.214928	0.45148	0.201032	0.285651	0.0379375
1	2	389	PGK1	0.542267	0.01	0.102084	0.01	0.583946
1	2	389	PTEN	0.01	0.035414	0.0604704	0.0191477	0.0955411
1	2	389	RUNX2	0.00676969	0.0163541	0.0828356	0.0123839	0.0318676
1	2	389	SALL4	0.137254	0.0724618	0.00850004	0.0661623	0.01615
1	2	389	SMAD3	0.01	0.01	0.0377078	0.00568862	0.0021773
1	2	389	SOX17	0.00411471	0.0111283	0.000898035	0.00696086	0.00246985
1	2	389	SOX2	0.01	0.01	0.216137	0.104094	0.01
1	2	389	SOX4	0.224512	0.01	2.54923	0.388019	2.2997
1	2	389	SOX9	0.231877	0.0165967	0.537976	0.01	0.144266
1	2	389	SP1	0.0900264	0.194336	0.0400581	0.0141993	0.351765
1	2	389	SP3	0.0578629	0.618996	0.01	0.202753	0.415601
1	2	389	STAT3	0.467994	1.18204	0.379898	0.01	0.210295
1	2	389	TERT	0.050993	0.00204797	0.01	0.0192557	0.0349567
1	2	389	TP53	0.0566611	0.280053	0.111122	0.0272388	0.01
1	2	389	TWIST1	0.183357	0.362496	0.161203	0.0195729	0.0585827
1	2	389	VDR	0.115905	0.0375847	0.0133552	0.0391402	0.00588205
1	2	389	YY1	0.443713	0.0632009	0.01	0.0758611	0.0084817
1	2	390	CD44	0.01	0.30585	1.78087	0.233037	1.2179
1	2	390	CHI3L1	4.09151	0.01	0.147857	1.88242	1.47881
1	2	390	CREB1	0.0304152	0.143149	0.00283024	0.01	0.155137
1	2	390	E2F1	0.574886	0.01	0.161338	0.173434	0.00664215
1	2	390	E2F2	0.073042	0.105874	0.124086	0.01	0.00834223
1	2	390	EGFR	3.53331	0.01	3.24538	0.739784	1.33738
1	2	390	EGR1	1.04197	0.890625	2.40921	0.01	2.73115
1	2	390	ETS1	0.176323	0.0357111	0.01	0.128162	0.0489883
1	2	390	FOXM1	0.212809	0.0254343	0.216256	0.174092	0.0345566
1	2	390	HIF1A	0.289776	0.01	1.17008	0.312019	1.3075
1	2	390	IDH1	0.625657	1.97402	1.36108	1.33364	0.532564
1	2	390	IDH2	1.21239	1.3928	1.60639	1.13928	0.998969
1	2	390	KLF4	0.567646	0.01	0.00480426	0.00242785	0.039207
1	2	390	L1CAM	0.00120078	0.0152724	0.01	0.0546096	0.0835772
1	2	390	MDM2	0.136968	0.20896	0.01	0.0905724	0.01
1	2	390	MGMT	0.0254604	0.0324865	0.0111496	0.011108	0.0202919
1	2	390	NANOG	0.01825	0.0114277	0.00765934	0.00521297	0.003075
1	2	390	NEFL	0.0163206	0.0109837	0.072106	0.0169191	0.0302788
1	2	390	NFIB	0.01	3.25778	4.03763	2.64723	2.83995
1	2	390	OLIG2	0.200146	0.29703	0.430137	0.124926	0.01
1	2	390	PAX2	0.0126119	0.0200333	0.000572081	0.0109995	0.00556587
1	2	390	PAX5	0.000610314	0.00356223	1.52451e-05	0.00407083	2.38197e-06
1	2	390	PAX8	0.214928	0.45148	0.201032	0.285651	0.0379375
1	2	390	PGK1	0.447033	0.01	0.232125	0.01	0.774553
1	2	390	PTEN	0.01	0.0383476	0.0605991	0.0123127	0.103111
1	2	390	RUNX2	0.0247235	0.0342616	0.0673276	0.01	0.0202615
1	2	390	SALL4	0.128734	0.0328063	0.00774208	0.0482919	0.0160869
1	2	390	SMAD3	0.0139548	0.01	0.01	0.0507158	0.0220231
1	2	390	SOX17	0.0011121	0.00408485	0.00159601	0.00207066	0.000657653
1	2	390	SOX2	0.0248565	0.01	0.31155	0.148065	0.01
1	2	390	SOX4	0.01	0.926452	2.5357	0.0574829	2.30243
1	2	390	SOX9	0.272632	0.065362	0.462529	0.01	0.103749
1	2	390	SP1	0.140705	0.0190588	0.022065	0.159409	0.380992
1	2	390	SP3	0.044389	0.632401	0.00347044	0.216214	0.402127
1	2	390	STAT3	0.770318	0.955008	0.684595	0.346871	0.45311
1	2	390	TERT	0.0527848	0.00336541	0.01	0.023315	0.0358985
1	2	390	TP53	0.0436897	0.2133	0.110443	0.0433753	0.01
1	2	390	TWIST1	0.153279	0.395444	0.105464	0.01	0.0131777
1	2	390	VDR	0.162117	0.00316589	0.0174998	0.0525807	0.00471806
1	2	390	YY1	0.422919	0.298416	0.00426013	0.0388128	0.01
1	2	391	CD44	0.01	1.34222	1.80885	0.01	1.2036
1	2	391	CHI3L1	4.23845	0.274869	0.229782	2.21568	1.48062
1	2	391	CREB1	0.01	0.01	0.0316693	0.0404453	0.181787
1	2	391	E2F1	0.404029	0.00763891	0.133549	0.121126	0.0127131
1	2	391	E2F2	0.198627	0.034178	0.127114	0.0802848	0.00742418
1	2	391	EGFR	3.86528	0.01	3.19037	0.90711	1.13981
1	2	391	EGR1	1.43188	1.79276	2.65379	0.01	3.06746
1	2	391	ETS1	0.111738	0.01	0.0725551	0.0940953	0.125431
1	2	391	FOXM1	0.127758	0.0364776	0.250351	0.107035	0.0603705
1	2	391	HIF1A	0.251034	0.466382	1.1904	0.01	1.37584
1	2	391	IDH1	0.153768	3.01531	1.467	0.90005	0.565871
1	2	391	IDH2	1.39912	2.10179	1.68566	1.59923	0.999886
1	2	391	KLF4	0.587865	0.01	0.00271176	0.00745048	0.01
1	2	391	L1CAM	0.00120078	0.0152724	0.01	0.0546096	0.0835772
1	2	391	MDM2	0.0107647	0.01	0.334857	0.202772	0.483108
1	2	391	MGMT	0.0434107	0.0615831	0.0239313	0.0312944	0.0142206
1	2	391	NANOG	0.018488	0.0141868	0.0057794	0.00700656	0.00467687
1	2	391	NEFL	0.0149736	0.01	0.0729987	0.015649	0.0311666
1	2	391	NFIB	0.0857898	3.29939	4.05235	2.67334	2.84623
1	2	391	OLIG2	0.176887	0.165546	0.414135	0.143257	0.01
1	2	391	PAX2	0.0146647	0.0168951	0.000924042	0.0135438	0.00576141
1	2	391	PAX5	0.000274421	0.00369799	6.8323e-06	0.00443429	1.06743e-06
1	2	391	PAX8	0.214928	0.45148	0.201032	0.285651	0.0379375
1	2	391	PGK1	0.465701	0.01	0.182815	0.01	0.708115
1	2	391	PTEN	0.0151371	0.0568971	0.0711088	0.01	0.0968976
1	2	391	RUNX2	0.0270828	0.0289219	0.0589605	0.00755324	0.01
1	2	391	SALL4	0.102999	0.0568859	0.00266214	0.00337924	0.0152852
1	2	391	SMAD3	0.00049377	0.0215669	0.01	0.12398	0.0412102
1	2	391	SOX17	0.00107212	0.00112459	0.00144399	0.00106952	0.00106597
1	2	391	SOX2	0.285765	0.01	0.242307	0.142322	0.01
1	2	391	SOX4	0.13058	1.58794	2.52388	0.01	2.31102
1	2	391	SOX9	0.391312	0.0296318	0.525107	0.01	0.0813913
1	2	391	SP1	0.223045	0.389672	0.0443679	0.346683	0.349309
1	2	391	SP3	0.0378578	0.638899	0.01	0.222738	0.395596
1	2	391	STAT3	0.931118	0.01	0.936528	0.783585	0.661075
1	2	391	TERT	0.0527889	0.00441863	0.01	0.0238377	0.0360849
1	2	391	TP53	0.0572808	0.104463	0.100589	0.0943724	0.01
1	2	391	TWIST1	0.171556	0.436765	0.0577841	0.01	0.0267938
1	2	391	VDR	0.273812	0.0536016	0.027444	0.0838666	0.00171106
1	2	391	YY1	0.403389	0.442898	0.01	0.109768	0.0122741
1	2	392	CD44	0.0350668	0.846415	2.46221	0.01	2.10979
1	2	392	CHI3L1	4.58974	1.32533	0.333755	2.88053	1.49008
1	2	392	CREB1	0.0826645	0.022153	0.0662037	0.01	0.198918
1	2	392	E2F1	0.680495	0.391382	0.0353534	0.406643	0.0542621
1	2	392	E2F2	0.174729	0.0789897	0.130706	0.0983388	0.0119621
1	2	392	EGFR	4.34955	0.01	3.58135	0.491472	1.02728
1	2	392	EGR1	2.92455	0.01	3.31796	1.81348	3.64149
1	2	392	ETS1	0.104889	0.01	0.0784545	0.089501	0.132807
1	2	392	FOXM1	0.331458	0.129386	0.268411	0.23626	0.0728496
1	2	392	HIF1A	0.01	1.00467	1.21155	0.179498	1.43113
1	2	392	IDH1	0.63993	2.37962	1.42193	1.30821	0.540239
1	2	392	IDH2	1.51877	2.60284	1.73559	1.90835	1.00046
1	2	392	KLF4	0.595901	0.01	0.00119148	0.00693761	0.000253871
1	2	392	L1CAM	0.00648954	0.01	0.015289	0.0598965	0.0782876
1	2	392	MDM2	0.0422652	0.01	0.303047	0.193843	0.530395
1	2	392	MGMT	0.0418127	0.0652176	0.0220154	0.0311246	0.0165941
1	2	392	NANOG	0.018251	0.0140877	0.00612182	0.00675231	0.00393644
1	2	392	NEFL	0.0146343	0.01	0.0728775	0.0153487	0.0310643
1	2	392	NFIB	1.23374	3.55023	4.13546	2.82541	2.88095
1	2	392	OLIG2	0.131078	0.131587	0.384125	0.0884137	0.01
1	2	392	PAX2	0.0217895	0.00736789	0.00155131	0.0200001	0.00606289
1	2	392	PAX5	0.000140863	0.00375182	3.5025e-06	0.00457886	5.47193e-07
1	2	392	PAX8	0.214928	0.45148	0.201032	0.285651	0.0379375
1	2	392	PGK1	0.660263	0.397287	0.01	0.0103792	0.451021
1	2	392	PTEN	0.024621	0.0609037	0.0738593	0.01	0.100299
1	2	392	RUNX2	0.0241827	0.0176522	0.061998	0.0113725	0.00695634
1	2	392	SALL4	0.083584	0.130458	0.00110688	0.0312684	0.0146913
1	2	392	SMAD3	0.00414375	0.01	0.01	0.113837	0.0382171
1	2	392	SOX17	0.000360288	0.000330665	0.00215935	0.000336232	0.000348129
1	2	392	SOX2	0.01	0.01	0.546134	0.193922	0.01
1	2	392	SOX4	0.01	1.61797	2.53659	0.0829975	2.29496
1	2	392	SOX9	0.223762	0.181113	0.419047	0.01	0.178726
1	2	392	SP1	0.323723	0.669225	0.154708	0.531233	0.272314
1	2	392	SP3	0.01	0.686513	0.0578455	0.270548	0.347738
1	2	392	STAT3	0.65223	0.01	1.15346	0.873453	0.816084
1	2	392	TERT	0.052532	0.00285689	0.01	0.0232665	0.0360365
1	2	392	TP53	0.0393979	0.076344	0.0962683	0.0824725	0.01
1	2	392	TWIST1	0.00720218	0.57498	0.0270677	0.0795074	0.0478689
1	2	392	VDR	0.211587	0.0560552	0.0238623	0.0837347	0.00373861
1	2	392	YY1	0.453829	0.01	0.0311099	0.129922	0.0583072
1	2	393	CD44	0.118428	0.175588	0.195533	0.01	0.157458
1	2	393	CHI3L1	1.04051	0.548478	0.0738197	0.01	0.698028
1	2	393	CREB1	0.0554198	0.0414209	0.0226751	0.01	0.0871574
1	2	393	E2F1	0.00643839	0.01	0.0283553	0.0148971	0.00842499
1	2	393	E2F2	0.0119442	0.014059	0.0591068	0.00294546	0.0339468
1	2	393	EGFR	0.565097	0.202331	0.426138	0.01	0.408567
1	2	393	EGR1	0.408115	0.299784	0.265499	0.01	1.01863
1	2	393	ETS1	0.01	0.0329376	0.00287853	0.00951802	0.00032106
1	2	393	FOXM1	0.0555717	0.0842065	0.138599	0.0503299	0.0448754
1	2	393	HIF1A	0.175588	0.01	0.0543152	0.104286	0.308277
1	2	393	IDH1	0.434939	0.01	0.334062	0.0913719	0.156555
1	2	393	IDH2	0.236834	0.01	0.544674	0.00870073	0.747742
1	2	393	KLF4	0.01	0.116275	0.0503398	0.0908198	0.0280089
1	2	393	L1CAM	0.0695094	0.0562233	0.0765083	0.11202	0.00214092
1	2	393	MDM2	0.00922887	0.108534	0.0884322	0.01	0.01
1	2	393	MGMT	0.00117105	0.0309767	0.00100554	0.0113001	0.00538851
1	2	393	NANOG	0.00367455	0.0146206	0.00228396	0.0112646	0.0107491
1	2	393	NEFL	0.0103108	0.0132982	0.00331505	0.0115337	0.00372396
1	2	393	NFIB	1.15242	0.01	0.942204	0.130763	0.89584
1	2	393	OLIG2	0.053034	0.01	0.16248	0.000631477	0.097208
1	2	393	PAX2	0.00663192	0.00232815	0.00276692	0.00623845	0.00506311
1	2	393	PAX5	2.58906e-06	0.00380565	1.02854e-06	0.00472749	6.46303e-07
1	2	393	PAX8	0.214928	0.45148	0.201032	0.285651	0.0379375
1	2	393	PGK1	0.370542	0.397775	0.01	0.275866	0.338145
1	2	393	PTEN	0.0208152	0.0452043	0.0632677	0.01	0.0498472
1	2	393	RUNX2	0.00520463	0.0187158	0.00703739	0.00717198	0.00347113
1	2	393	SALL4	0.0573979	0.0127702	0.00485868	0.0235338	0.00992785
1	2	393	SMAD3	0.044918	0.0815361	0.0513854	0.01	0.143429
1	2	393	SOX17	2.15777e-05	3.34514e-05	0.00247701	2.61779e-05	1.83728e-05
1	2	393	SOX2	0.175158	0.01	0.01	0.01	0.0987722
1	2	393	SOX4	0.0498776	0.329846	0.867139	0.01	1.03529
1	2	393	SOX9	0.114609	0.0903285	0.336043	0.01	0.31497
1	2	393	SP1	0.0923904	0.01	0.0507883	0.0515118	0.00789727
1	2	393	SP3	0.705397	1.24107	0.745272	0.910908	0.435835
1	2	393	STAT3	0.192179	0.218501	0.0380621	0.01	0.0715397
1	2	393	TERT	0.01	0.00655819	0.000850384	3.73119e-06	0.00680506
1	2	393	TP53	0.00209376	0.01	0.01	0.022212	0.00781381
1	2	393	TWIST1	0.323331	0.0617893	0.0217094	0.200985	0.040109
1	2	393	VDR	0.0106862	0.0249282	0.00638031	0.00582565	0.000125295
1	2	393	YY1	0.182835	0.101168	0.134589	0.01	0.316023
1	2	394	CD44	0.128828	0.201044	0.231353	0.01	0.187257
1	2	394	CHI3L1	1.15303	0.604027	0.127204	0.01	0.693263
1	2	394	CREB1	0.0437958	0.0237785	0.0144096	0.01	0.0766628
1	2	394	E2F1	0.0023402	0.01	0.0199255	0.00618888	0.0048095
1	2	394	E2F2	0.0124213	0.00923393	0.061575	0.00129401	0.0344737
1	2	394	EGFR	0.675473	0.218834	0.593277	0.01	0.478019
1	2	394	EGR1	0.434465	0.300518	0.369038	0.01	1.17251
1	2	394	ETS1	0.0123551	0.0372141	0.00206575	0.01	0.000961195
1	2	394	FOXM1	0.0505605	0.0763817	0.133742	0.043659	0.0428746
1	2	394	HIF1A	0.233847	0.01	0.0339454	0.123591	0.299675
1	2	394	IDH1	0.552195	0.01	0.263867	0.119255	0.111679
1	2	394	IDH2	0.196486	0.01	0.51608	0.0202212	0.735542
1	2	394	KLF4	0.0513627	0.0880062	0.0276978	0.065285	0.01
1	2	394	L1CAM	0.0601957	0.0484792	0.0663768	0.0977806	0.000712782
1	2	394	MDM2	0.0020629	0.108847	0.106323	0.01	0.01
1	2	394	MGMT	0.00981024	0.051601	0.00664694	0.0228669	0.00681923
1	2	394	NANOG	0.00360707	0.0156216	0.00248734	0.0117927	0.0109029
1	2	394	NEFL	0.00992708	0.0124622	0.00080154	0.0110622	0.00180748
1	2	394	NFIB	1.29971	0.01	0.993893	0.087574	0.872877
1	2	394	OLIG2	0.0418953	0.01	0.147315	0.01	0.0817182
1	2	394	PAX2	0.00652912	0.00295678	0.00261166	0.0060985	0.00497287
1	2	394	PAX5	3.71725e-06	0.00380441	1.47648e-06	0.0047258	9.27931e-07
1	2	394	PAX8	0.214928	0.45148	0.201032	0.285651	0.0379375
1	2	394	PGK1	0.385634	0.437264	0.01	0.291779	0.339186
1	2	394	PTEN	0.0195061	0.042112	0.0612976	0.01	0.0451332
1	2	394	RUNX2	0.00358259	0.0222696	0.00730762	0.00967051	0.00318428
1	2	394	SALL4	0.0661725	0.0219849	0.00565564	0.0299768	0.0104494
1	2	394	SMAD3	0.0475	0.0759018	0.0564849	0.01	0.155673
1	2	394	SOX17	2.51696e-05	3.90258e-05	0.0024728	3.05384e-05	2.14319e-05
1	2	394	SOX2	0.19952	0.01	0.01	0.01	0.104941
1	2	394	SOX4	0.0358855	0.321211	0.921739	0.01	1.06408
1	2	394	SOX9	0.137793	0.093813	0.418076	0.01	0.372455
1	2	394	SP1	0.0928397	0.01	0.0499297	0.0564677	0.00315782
1	2	394	SP3	0.717648	1.26028	0.757919	0.925926	0.443578
1	2	394	STAT3	0.178414	0.210165	0.000572414	0.01	0.0238117
1	2	394	TERT	0.01	0.00712667	0.000842613	0.000388107	0.00678095
1	2	394	TP53	0.00609477	0.01	0.00677979	0.0264286	0.00582244
1	2	394	TWIST1	0.324039	0.051077	0.0196071	0.196495	0.0380789
1	2	394	VDR	0.0123692	0.0389747	0.00713332	0.0128482	0.000800225
1	2	394	YY1	0.200634	0.108973	0.14777	0.01	0.349349
1	2	395	CD44	0.128278	0.239045	0.272902	0.01	0.222234
1	2	395	CHI3L1	1.24244	0.644875	0.172945	0.01	0.699481
1	2	395	CREB1	0.0364911	0.0158006	0.0131972	0.01	0.0716915
1	2	395	E2F1	0.00293907	0.01	0.0227468	0.00748367	0.00633145
1	2	395	E2F2	0.0119352	0.000748799	0.0686518	0.00278408	0.0369325
1	2	395	EGFR	0.771406	0.247445	0.744458	0.01	0.529099
1	2	395	EGR1	0.460006	0.309037	0.423538	0.01	1.26693
1	2	395	ETS1	0.0137006	0.0387547	0.00181085	0.01	0.00171595
1	2	395	FOXM1	0.0460838	0.0714259	0.129212	0.0377976	0.0410278
1	2	395	HIF1A	0.287962	0.01	0.01	0.142477	0.288482
1	2	395	IDH1	0.660066	0.01	0.201791	0.146753	0.0692229
1	2	395	IDH2	0.152884	0.01	0.484234	0.0573199	0.722876
1	2	395	KLF4	0.0915383	0.0643176	0.01	0.0446701	0.00411467
1	2	395	L1CAM	0.0530902	0.0425711	0.0586475	0.086917	0.000376748
1	2	395	MDM2	0.00157276	0.115967	0.125662	0.01	0.01
1	2	395	MGMT	0.01	0.0532835	0.00660762	0.0237306	0.00664674
1	2	395	NANOG	0.0037287	0.0151158	0.00231807	0.0114522	0.010737
1	2	395	NEFL	0.00959515	0.0117932	0.00445284	0.0106771	5.1384e-05
1	2	395	NFIB	1.43024	0.01	1.03466	0.0514793	0.853822
1	2	395	OLIG2	0.0336592	0.01	0.14595	0.0215667	0.0739337
1	2	395	PAX2	0.00658305	0.00272106	0.00266898	0.00616776	0.00500172
1	2	395	PAX5	4.20227e-06	0.00380388	1.66905e-06	0.00472507	1.04901e-06
