## Supplementary table parResidualsTidyData.xlsx for "Unveiling dynamics behind Glioblastoma Multiforme single-cell data heterogeneity" (part 6 of 9)

### Sheet: Sheet1 (continued)
C_Method	Fit_Index	ID	Gene	Cluster1	Cluster2	Cluster3	Cluster4	Cluster5	Cluster6	Cluster7
1	2	395	PAX8	0.214928	0.45148	0.201032	0.285651	0.0379375
1	2	395	PGK1	0.413473	0.450319	0.01	0.294092	0.343707
1	2	395	PTEN	0.0187815	0.0391043	0.0589921	0.01	0.0407634
1	2	395	RUNX2	0.000651909	0.0266243	0.00783113	0.0133151	0.00213679
1	2	395	SALL4	0.076703	0.0331793	0.00666714	0.0378649	0.0111107
1	2	395	SMAD3	0.0530684	0.0807117	0.0647663	0.01	0.174089
1	2	395	SOX17	2.56892e-05	3.98323e-05	0.0024722	3.11693e-05	2.18744e-05
1	2	395	SOX2	0.22256	0.01	0.01	0.01	0.112802
1	2	395	SOX4	0.01	0.347814	0.935271	0.00733919	1.06065
1	2	395	SOX9	0.159776	0.0941797	0.490862	0.01	0.426152
1	2	395	SP1	0.0877906	0.01	0.0421467	0.0548149	0.00375181
1	2	395	SP3	0.744471	1.30234	0.785607	0.958805	0.460528
1	2	395	STAT3	0.198002	0.158545	0.01	0.0264612	0.00175137
1	2	395	TERT	0.01	0.00712383	0.000938802	0.000454093	0.00680647
1	2	395	TP53	0.00451383	0.01	0.000869143	0.0272413	0.00118729
1	2	395	TWIST1	0.315209	0.035764	0.0175154	0.18416	0.0361131
1	2	395	VDR	0.0141179	0.0558469	0.00806185	0.0204175	0.00168133
1	2	395	YY1	0.161354	0.178092	0.124998	0.0665363	0.352491
1	2	396	CD44	0.153359	0.253769	0.300641	0.01	0.242691
1	2	396	CHI3L1	1.33537	0.65371	0.208793	0.01	0.717128
1	2	396	CREB1	0.0330702	0.0134613	0.01298	0.01	0.0689119
1	2	396	E2F1	0.0043385	0.01	0.0269291	0.01	0.00848158
1	2	396	E2F2	0.0120164	0.00805967	0.072236	0.00558426	0.0377601
1	2	396	EGFR	0.8632	0.192843	0.864254	0.01	0.574118
1	2	396	EGR1	0.50298	0.313115	0.496371	0.01	1.3913
1	2	396	ETS1	0.0142493	0.0391336	0.00188478	0.01	0.00216796
1	2	396	FOXM1	0.0426835	0.0712059	0.127496	0.0342981	0.0400634
1	2	396	HIF1A	0.310706	0.01	0.01	0.139717	0.304671
1	2	396	IDH1	0.759862	0.01	0.146475	0.17391	0.0289151
1	2	396	IDH2	0.113855	0.01	0.455968	0.0897043	0.71115
1	2	396	KLF4	0.101035	0.0605264	0.01	0.0421814	0.00385875
1	2	396	L1CAM	0.0544647	0.043714	0.0601427	0.0890185	0.000165984
1	2	396	MDM2	0.0057446	0.117574	0.144235	0.01	0.01
1	2	396	MGMT	0.00755949	0.0485136	0.00481884	0.0211023	0.00598954
1	2	396	NANOG	0.00380895	0.0148341	0.00221895	0.0112818	0.0106667
1	2	396	NEFL	0.00893805	0.0106717	0.01	0.00998148	0.00291007
1	2	396	NFIB	1.54671	0.01	1.06764	0.0208639	0.837754
1	2	396	OLIG2	0.0292446	0.01	0.148724	0.0301265	0.0699478
1	2	396	PAX2	0.00630513	0.00436746	0.00218825	0.00576859	0.0047217
1	2	396	PAX5	5.14107e-06	0.00380285	2.04179e-06	0.00472366	1.28336e-06
1	2	396	PAX8	0.214928	0.45148	0.201032	0.285651	0.0379375
1	2	396	PGK1	0.432906	0.481987	0.01	0.313176	0.338728
1	2	396	PTEN	0.0166588	0.0350334	0.0539052	0.01	0.0342773
1	2	396	RUNX2	0.00380971	0.0212788	0.00754483	0.01	0.00327156
1	2	396	SALL4	0.0883572	0.0456747	0.00783023	0.0467171	0.0118706
1	2	396	SMAD3	0.0509827	0.0578051	0.0654111	0.01	0.177972
1	2	396	SOX17	2.51962e-05	3.88365e-05	0.00247275	3.04812e-05	2.15165e-05
1	2	396	SOX2	0.255108	0.01	0.01	0.01	0.0990254
1	2	396	SOX4	0.00416227	0.295527	1.01032	0.01	1.1006
1	2	396	SOX9	0.177429	0.0999054	0.518873	0.01	0.452683
1	2	396	SP1	0.088033	5.46386e-05	0.0388712	0.0602507	0.00884175
1	2	396	SP3	0.755282	1.31929	0.796767	0.972058	0.46736
1	2	396	STAT3	0.228319	0.0765203	0.00384408	0.0771844	0.01
1	2	396	TERT	0.01	0.00678825	0.000980764	0.00036614	0.00682104
1	2	396	TP53	0.0071587	0.01	0.000269003	0.0316843	0.000447029
1	2	396	TWIST1	0.308788	0.0235243	0.015702	0.175612	0.0344445
1	2	396	VDR	0.015291	0.0613484	0.00839349	0.0243047	0.00186483
1	2	396	YY1	0.0669531	0.30461	0.0669241	0.176671	0.324757
1	2	397	CD44	0.195825	0.282697	0.33224	0.01	0.268152
1	2	397	CHI3L1	1.38946	0.680334	0.251993	0.01	0.71191
1	2	397	CREB1	0.0275726	0.01	0.0116519	0.0108636	0.0648742
1	2	397	E2F1	0.00508969	0.01	0.0299369	0.0122726	0.01
1	2	397	E2F2	0.0138999	0.00476905	0.0680522	0.00367023	0.035675
1	2	397	EGFR	0.949387	0.182964	0.903425	0.01	0.624217
1	2	397	EGR1	0.571088	0.392051	0.531201	0.01	1.51162
1	2	397	ETS1	0.0138105	0.0384394	0.00246528	0.01	0.00193628
1	2	397	FOXM1	0.0390988	0.0710052	0.12608	0.0308133	0.0391833
1	2	397	HIF1A	0.339175	0.01	0.01	0.137757	0.315514
1	2	397	IDH1	0.852203	0.01	0.0969029	0.200686	0.00930699
1	2	397	IDH2	0.1493	0.155723	0.491135	0.01	0.713514
1	2	397	KLF4	0.107554	0.057395	0.01	0.0404176	0.00352976
1	2	397	L1CAM	0.0539202	0.0432613	0.0595504	0.088186	0.000249477
1	2	397	MDM2	0.00594986	0.121995	0.148154	0.01	0.01
1	2	397	MGMT	0.00459234	0.0410867	0.00281941	0.0173024	0.00538243
1	2	397	NANOG	0.00385172	0.0148632	0.00220273	0.0112848	0.0106645
1	2	397	NEFL	0.00890184	0.0104975	0.01	0.00989258	0.00266321
1	2	397	NFIB	1.63246	0.00957168	1.11121	0.01	0.835031
1	2	397	OLIG2	0.0226097	0.01	0.148994	0.0399329	0.0638837
1	2	397	PAX2	0.0061391	0.00537998	0.0018703	0.00552207	0.00453339
1	2	397	PAX5	4.71527e-06	0.00380331	1.87274e-06	0.0047243	1.17707e-06
1	2	397	PAX8	0.214928	0.45148	0.201032	0.285651	0.0379375
1	2	397	PGK1	0.461401	0.467647	0.01	0.303366	0.340821
1	2	397	PTEN	0.0151502	0.0326245	0.0509494	0.01	0.0302003
1	2	397	RUNX2	0.00818167	0.0137245	0.00712281	0.00499288	0.0046635
1	2	397	SALL4	0.093048	0.0505952	0.00824812	0.0501526	0.0121449
1	2	397	SMAD3	0.0480437	0.0398057	0.0633048	0.01	0.176351
1	2	397	SOX17	2.50163e-05	3.76748e-05	0.00247285	2.99204e-05	2.16005e-05
1	2	397	SOX2	0.280263	0.01	0.01	0.01	0.0974536
1	2	397	SOX4	0.01	0.279251	1.04735	0.0289901	1.11098
1	2	397	SOX9	0.200869	0.101875	0.53155	0.01	0.463479
1	2	397	SP1	0.0872233	0.01	0.0346356	0.063989	0.013805
1	2	397	SP3	0.749575	1.31034	0.790875	0.965062	0.463754
1	2	397	STAT3	0.237521	0.0240814	0.01	0.105983	0.0201514
1	2	397	TERT	0.01	0.00679581	0.00112432	0.000329094	0.00683732
1	2	397	TP53	0.00877628	0.01	0.00285555	0.0343624	0.00300436
1	2	397	TWIST1	0.300526	0.01	0.013832	0.165858	0.0326891
1	2	397	VDR	0.0158743	0.0621854	0.00855914	0.0251	0.0020005
1	2	397	YY1	0.0392357	0.342496	0.0449006	0.211462	0.315947
1	2	398	CD44	0.266816	0.325026	0.350677	0.01	0.280102
1	2	398	CHI3L1	1.44123	0.699323	0.285829	0.01	0.724544
1	2	398	CREB1	0.0186755	0.01	0.01	0.0148772	0.0595768
1	2	398	E2F1	0.00442754	0.0198257	0.0310699	0.01	0.0115337
1	2	398	E2F2	0.0168795	0.00314915	0.0566067	0.000625018	0.0300143
1	2	398	EGFR	0.963645	0.194178	0.943747	0.01	0.602806
1	2	398	EGR1	0.697252	0.734669	0.548111	0.01	1.80955
1	2	398	ETS1	0.0114699	0.0333278	0.00335615	0.01	0.00150763
1	2	398	FOXM1	0.0438049	0.0959132	0.134426	0.0391919	0.0414873
1	2	398	HIF1A	0.320226	0.01	0.060172	0.0958652	0.377666
1	2	398	IDH1	0.929109	0.01	0.0589312	0.225457	0.0426227
1	2	398	IDH2	0.13482	0.187959	0.483019	0.01	0.706855
1	2	398	KLF4	0.112675	0.0504484	0.01	0.0367203	0.00327088
1	2	398	L1CAM	0.0439709	0.0349887	0.0487275	0.0729744	0.00177508
1	2	398	MDM2	0.000740857	0.161587	0.170888	0.01	0.01
1	2	398	MGMT	0.000124757	0.0250032	0.000273724	0.01	0.00447578
1	2	398	NANOG	0.00370501	0.0162171	0.00252037	0.0120914	0.0109884
1	2	398	NEFL	0.0087575	0.0100132	0.01	0.00963071	0.00235344
1	2	398	NFIB	1.71542	0.01	1.1378	0.01	0.829042
1	2	398	OLIG2	0.0115987	0.01	0.151587	0.0550437	0.0561687
1	2	398	PAX2	0.00571028	0.00718611	0.00123758	0.00495886	0.00412093
1	2	398	PAX5	2.83357e-06	0.00380538	1.12562e-06	0.00472713	7.07341e-07
1	2	398	PAX8	0.214928	0.45148	0.201032	0.285651	0.0379375
1	2	398	PGK1	0.49793	0.394822	0.01	0.273651	0.347444
1	2	398	PTEN	0.0153019	0.0389657	0.0476815	0.01	0.0280623
1	2	398	RUNX2	0.01	0.00742165	0.00710852	0.00154396	0.00447602
1	2	398	SALL4	0.101981	0.0602195	0.00915653	0.0569906	0.0127387
1	2	398	SMAD3	0.0556902	0.0546218	0.0729508	0.01	0.197937
1	2	398	SOX17	2.10258e-05	2.98655e-05	0.00247731	2.44486e-05	1.86364e-05
1	2	398	SOX2	0.305581	0.01	0.01	0.01	0.0781865
1	2	398	SOX4	0.01	0.343973	1.00564	0.033902	1.05649
1	2	398	SOX9	0.22273	0.102006	0.476035	0.01	0.433374
1	2	398	SP1	0.0708441	0.01	0.0152909	0.0483362	0.0219461
1	2	398	SP3	0.706379	1.24262	0.746286	0.912112	0.436456
1	2	398	STAT3	0.227308	0.01	0.00770191	0.11267	0.0246269
1	2	398	TERT	0.01	0.00692423	0.00145702	0.000189749	0.00681683
1	2	398	TP53	0.00736279	0.008054	0.01	0.0381003	0.00614665
1	2	398	TWIST1	0.309272	0.00616285	0.0123818	0.170409	0.0314873
1	2	398	VDR	0.0169709	0.0756342	0.00943005	0.0294331	0.00290973
1	2	398	YY1	0.01	0.399	0.0243359	0.257379	0.318544
1	2	399	CD44	0.317788	0.363549	0.375834	0.01	0.298757
1	2	399	CHI3L1	1.48251	0.716277	0.321016	0.01	0.728145
1	2	399	CREB1	0.011913	0.00339756	0.01	0.0119978	0.0556933
1	2	399	E2F1	0.0050357	0.0294026	0.0348239	0.01	0.0143547
1	2	399	E2F2	0.0193415	0.01	0.0483901	0.00424858	0.0260773
1	2	399	EGFR	1.01991	0.169077	1.01227	0.01	0.619102
1	2	399	EGR1	0.776009	0.953595	0.541904	0.01	1.98076
1	2	399	ETS1	0.0114052	0.0323059	0.00340008	0.01	0.00190501
1	2	399	FOXM1	0.0423388	0.100291	0.135428	0.0385594	0.0415712
1	2	399	HIF1A	0.337181	0.01	0.0736584	0.0866889	0.40506
1	2	399	IDH1	1.00849	0.01	0.0186346	0.251381	0.0769801
1	2	399	IDH2	0.121651	0.216205	0.475683	0.01	0.70064
1	2	399	KLF4	0.125972	0.0391382	0.0020494	0.0273158	0.01
1	2	399	L1CAM	0.0195377	0.0146732	0.0221491	0.0356186	0.00552157
1	2	399	MDM2	0.00373745	0.178351	0.175003	0.01	0.01
1	2	399	MGMT	0.00750259	0.01	0.00541643	0.00123061	0.00287025
1	2	399	NANOG	0.00375083	0.0160962	0.00248918	0.0120238	0.0109883
1	2	399	NEFL	0.00872161	0.00975175	0.01	0.00950854	0.00209697
1	2	399	NFIB	1.74334	0.0225379	1.18185	0.01	0.848976
1	2	399	OLIG2	0.00147109	0.01	0.145112	0.0651682	0.0460155
1	2	399	PAX2	0.00559137	0.00773556	0.00100584	0.00478783	0.00396807
1	2	399	PAX5	1.33488e-06	0.00380703	5.3058e-07	0.00472938	3.33223e-07
1	2	399	PAX8	0.214928	0.45148	0.201032	0.285651	0.0379375
1	2	399	PGK1	0.507896	0.383553	0.01	0.274508	0.362834
1	2	399	PTEN	0.0146986	0.0400763	0.0457222	0.01	0.0258835
1	2	399	RUNX2	0.01	0.0064447	0.00728334	0.00112934	0.00409835
1	2	399	SALL4	0.106418	0.0649342	0.0095758	0.0603097	0.0130137
1	2	399	SMAD3	0.0592612	0.0549549	0.0785656	0.01	0.211732
1	2	399	SOX17	1.97135e-05	2.73829e-05	0.00247879	2.26824e-05	1.76386e-05
1	2	399	SOX2	0.308936	0.01	0.01	0.01	0.0803107
1	2	399	SOX4	0.01	0.390705	0.985551	0.0382902	1.02573
1	2	399	SOX9	0.230084	0.0964209	0.545644	0.01	0.502477
1	2	399	SP1	0.0678154	0.016138	0.01	0.0480527	0.0260909
1	2	399	SP3	0.681535	1.20366	0.72064	0.881657	0.420756
1	2	399	STAT3	0.198902	0.01	0.00180587	0.103963	0.040479
1	2	399	TERT	0.01	0.00749175	0.00171724	0.000378543	0.00680821
1	2	399	TP53	0.00525544	0.01	0.0099342	0.0368088	0.00661368
1	2	399	TWIST1	0.300348	0.01	0.0102947	0.15879	0.0296984
1	2	399	VDR	0.0176163	0.082034	0.00991177	0.0314537	0.00335909
1	2	399	YY1	0.01	0.438827	0.0185466	0.282765	0.337648
1	2	400	CD44	0.205285	0.0986275	0.196292	0.01	0.171631
1	2	400	CHI3L1	1.04051	0.548478	0.0738197	0.01	0.698028
1	2	400	CREB1	0.048741	0.0304672	0.0191172	0.01	0.0826399
1	2	400	E2F1	0.00576127	0.01	0.00249857	0.00256291	0.00357455
1	2	400	E2F2	0.0126007	0.0175928	0.0290135	0.00837811	0.0153863
1	2	400	EGFR	0.588694	0.193686	0.01	0.01	0.526766
1	2	400	EGR1	0.352649	0.32667	0.105199	0.01	0.804193
1	2	400	ETS1	0.01	0.00886914	0.00691174	0.00537559	0.00760087
1	2	400	FOXM1	0.0554125	0.0836101	0.1384	0.0500925	0.0448139
1	2	400	HIF1A	0.231246	0.01	0.01	0.143118	0.251893
1	2	400	IDH1	0.434939	0.01	0.334062	0.0913719	0.156555
1	2	400	IDH2	0.236834	0.01	0.544674	0.00870073	0.747742
1	2	400	KLF4	0.01	0.0561459	0.0691263	0.0623141	0.0649888
1	2	400	L1CAM	0.0304365	0.0237111	0.0340212	0.0524206	0.00387279
1	2	400	MDM2	0.01	0.105008	0.0392449	0.0218543	0.01
1	2	400	MGMT	0.0145476	0.00168656	0.00945817	0.00812657	0.00257712
1	2	400	NANOG	0.00392392	0.0127087	0.00178858	0.0101327	0.0103879
1	2	400	NEFL	0.0119951	0.0159335	0.0159706	0.0132315	0.0110385
1	2	400	NFIB	1.15242	0.01	0.942204	0.130763	0.89584
1	2	400	OLIG2	0.0357789	0.01	0.12849	0.00142159	0.0707956
1	2	400	PAX2	0.00781537	0.00373639	0.00443533	0.00781725	0.00604661
1	2	400	PAX5	3.38924e-08	0.00380846	1.40376e-08	0.00473133	8.46052e-09
1	2	400	PAX8	0.214928	0.45148	0.201032	0.285651	0.0379375
1	2	400	PGK1	0.480724	0.01	0.00366801	0.0648675	0.144015
1	2	400	PTEN	0.00467387	0.00922467	0.01	0.00914997	0.00193271
1	2	400	RUNX2	0.00244243	0.0227448	0.00742859	0.0102483	0.00242019
1	2	400	SALL4	0.0573979	0.0127702	0.00485868	0.0235338	0.00992785
1	2	400	SMAD3	0.00234797	0.0247218	0.01	0.00703433	0.0291992
1	2	400	SOX17	2.18708e-05	3.38542e-05	0.00247666	2.65135e-05	1.86365e-05
1	2	400	SOX2	0.180419	0.0509315	0.01	0.01	0.0488133
1	2	400	SOX4	0.0513001	0.437574	0.763708	0.01	0.950512
1	2	400	SOX9	0.124441	0.0522337	0.109665	0.01	0.0703451
1	2	400	SP1	0.0512876	0.0135891	0.01	0.0303668	0.0109404
1	2	400	SP3	0.445757	0.846148	0.477715	0.596456	0.26849
1	2	400	STAT3	0.137772	0.301762	0.01	0.0634711	0.0570594
1	2	400	TERT	0.01	0.0067873	0.00127582	3.15432e-05	0.00695904
1	2	400	TP53	0.00861871	0.000666917	0.0112609	0.0304186	0.01
1	2	400	TWIST1	0.105091	0.0917939	0.0222437	0.01	0.0405696
1	2	400	VDR	0.0107944	0.040981	0.00697869	0.00852906	0.000912841
1	2	400	YY1	0.120399	0.0128864	0.0354149	0.01	0.128718
1	2	401	CD44	0.21068	0.136414	0.233151	0.01	0.204427
1	2	401	CHI3L1	1.15303	0.604027	0.127204	0.01	0.693263
1	2	401	CREB1	0.0411501	0.0202556	0.0144321	0.01	0.0756145
1	2	401	E2F1	0.007412	0.01	0.00111409	0.00622451	0.00511901
1	2	401	E2F2	0.0127768	0.0138165	0.0313126	0.00699212	0.0160456
1	2	401	EGFR	0.64666	0.263078	0.01	0.01	0.574782
1	2	401	EGR1	0.402431	0.368312	0.149742	0.01	0.894733
1	2	401	ETS1	0.01	0.0082395	0.00704262	0.00558706	0.00760065
1	2	401	FOXM1	0.0591057	0.105877	0.145345	0.0565821	0.0463618
1	2	401	HIF1A	0.264797	0.01	0.01	0.146553	0.263623
1	2	401	IDH1	0.552195	0.01	0.263867	0.119255	0.111679
1	2	401	IDH2	0.196486	0.01	0.51608	0.0202212	0.735542
1	2	401	KLF4	0.01	0.0559906	0.0686247	0.0620851	0.0645604
1	2	401	L1CAM	0.0333998	0.0261762	0.0372439	0.0569444	0.00341728
1	2	401	MDM2	0.01	0.11965	0.0639377	0.0194103	0.01
1	2	401	MGMT	0.0152654	0.00474993	0.01	0.00917664	0.00232072
1	2	401	NANOG	0.00365816	0.0151404	0.00232636	0.011508	0.0109645
1	2	401	NEFL	0.0116927	0.0153751	0.0125922	0.0129	0.00943922
1	2	401	NFIB	1.29971	0.01	0.993893	0.087574	0.872877
1	2	401	OLIG2	0.0303873	0.01	0.124473	0.00574141	0.0637653
1	2	401	PAX2	0.0079168	0.00425152	0.00457896	0.00795715	0.00612409
1	2	401	PAX5	3.38833e-08	0.00380846	1.40339e-08	0.00473133	8.45824e-09
1	2	401	PAX8	0.214928	0.45148	0.201032	0.285651	0.0379375
1	2	401	PGK1	0.502531	0.0252276	0.00553056	0.0738846	0.139973
1	2	401	PTEN	0.00445288	0.00765961	0.01	0.0084432	0.000984969
1	2	401	RUNX2	0.00523344	0.017069	0.007224	0.0070939	0.0033169
1	2	401	SALL4	0.0661725	0.0219849	0.00565564	0.0299768	0.0104494
1	2	401	SMAD3	0.00491909	0.0113973	0.00545712	0.01	0.0410957
1	2	401	SOX17	1.93627e-05	2.99619e-05	0.00247961	2.34687e-05	1.65005e-05
1	2	401	SOX2	0.18977	0.0142795	0.01	0.01	0.0713897
1	2	401	SOX4	0.0461706	0.472105	0.776908	0.01	0.943412
1	2	401	SOX9	0.147787	0.0524628	0.125137	0.01	0.0744626
1	2	401	SP1	0.0541362	0.0293391	0.01	0.0392766	0.0131101
1	2	401	SP3	0.456235	0.862322	0.488522	0.60922	0.27518
1	2	401	STAT3	0.179268	0.241514	0.00881485	0.01	0.04273
1	2	401	TERT	0.01	0.00630542	0.0014386	0.000163966	0.00701813
1	2	401	TP53	0.00972025	0.00361131	0.0112085	0.0335227	0.01
1	2	401	TWIST1	0.108699	0.0972203	0.0219596	0.01	0.0406081
1	2	401	VDR	0.012505	0.0599001	0.00798562	0.0162431	0.00191451
1	2	401	YY1	0.129697	0.0171481	0.0427932	0.01	0.146721
1	2	402	CD44	0.237774	0.159754	0.264772	0.01	0.232119
1	2	402	CHI3L1	1.24244	0.644875	0.172945	0.01	0.699481
1	2	402	CREB1	0.0358006	0.01	0.00971275	0.00877417	0.0695332
1	2	402	E2F1	0.0093269	0.00772887	0.00548298	0.01	0.00726056
1	2	402	E2F2	0.0133689	0.0118818	0.0310123	0.00652378	0.0154529
1	2	402	EGFR	0.702749	0.289621	0.053779	0.01	0.613515
1	2	402	EGR1	0.454015	0.405954	0.178965	0.01	0.967922
1	2	402	ETS1	0.01	0.00940979	0.0071265	0.00509697	0.0074769
1	2	402	FOXM1	0.0570789	0.107423	0.144682	0.0545144	0.0456626
1	2	402	HIF1A	0.289148	0.01	0.01	0.148719	0.274304
1	2	402	IDH1	0.660066	0.01	0.201791	0.146753	0.0692229
1	2	402	IDH2	0.152884	0.01	0.484234	0.0573199	0.722876
1	2	402	KLF4	0.01	0.0408594	0.0562216	0.0483048	0.0543001
1	2	402	L1CAM	0.0280834	0.0217536	0.0314622	0.0488285	0.00423448
1	2	402	MDM2	0.01	0.106525	0.0560892	0.0155076	0.01
1	2	402	MGMT	0.00983277	0.00820503	0.00650954	0.0018077	0.0031433
1	2	402	NANOG	0.00332529	0.0182151	0.00299149	0.0132023	0.0116047
1	2	402	NEFL	0.0113324	0.0147667	0.00906049	0.0125239	0.00767524
1	2	402	NFIB	1.43024	0.01	1.03466	0.0514793	0.853822
1	2	402	OLIG2	0.0271247	0.00971908	0.119624	0.01	0.0579015
1	2	402	PAX2	0.00796098	0.00447548	0.00462763	0.008017	0.00614381
1	2	402	PAX5	3.38742e-08	0.00380846	1.40302e-08	0.00473133	8.45596e-09
1	2	402	PAX8	0.214928	0.45148	0.201032	0.285651	0.0379375
1	2	402	PGK1	0.517913	0.0602146	0.01	0.0880168	0.146556
1	2	402	PTEN	0.00418448	0.0063622	0.01	0.00786287	6.42885e-07
1	2	402	RUNX2	0.00338504	0.0211921	0.00768925	0.01	0.0025081
1	2	402	SALL4	0.076703	0.0331793	0.00666714	0.0378649	0.0111107
1	2	402	SMAD3	0.01	0.00304236	0.00151653	0.00998478	0.0556784
1	2	402	SOX17	2.12818e-05	3.29402e-05	0.00247736	2.57985e-05	1.81349e-05
1	2	402	SOX2	0.211016	0.01	0.00569291	0.01	0.0811384
1	2	402	SOX4	0.0389851	0.500027	0.78564	0.01	0.932917
1	2	402	SOX9	0.165723	0.0567188	0.149463	0.01	0.0898361
1	2	402	SP1	0.0721286	0.057563	0.0245801	0.0651434	0.01
1	2	402	SP3	0.454364	0.859435	0.486593	0.606941	0.273986
1	2	402	STAT3	0.190737	0.22251	0.01	0.00826491	0.0155489
1	2	402	TERT	0.01	0.00655526	0.00154739	1.50294e-06	0.00704127
1	2	402	TP53	0.01	0.00636055	0.0109869	0.0357228	0.00981228
1	2	402	TWIST1	0.112072	0.101514	0.0210142	0.01	0.0398741
1	2	402	VDR	0.0142058	0.0807321	0.00897159	0.0243438	0.00289266
1	2	402	YY1	0.131501	0.030107	0.0453133	0.00212379	0.161237
1	2	403	CD44	0.277743	0.173958	0.291454	0.01	0.254913
1	2	403	CHI3L1	1.33537	0.65371	0.208793	0.01	0.717128
1	2	403	CREB1	0.0280647	0.01	0.000950422	0.0141933	0.0599008
1	2	403	E2F1	0.00913656	0.00777777	0.00502981	0.01	0.00700933
1	2	403	E2F2	0.0141413	0.0107345	0.0294672	0.00643352	0.0142558
1	2	403	EGFR	0.756591	0.264659	0.111967	0.01	0.645606
1	2	403	EGR1	0.507644	0.441544	0.196534	0.01	1.02799
1	2	403	ETS1	0.01	0.00970735	0.00722443	0.00498107	0.00740701
1	2	403	FOXM1	0.0568868	0.116013	0.147761	0.0559083	0.0461762
1	2	403	HIF1A	0.313446	0.01	0.01	0.147919	0.288311
1	2	403	IDH1	0.759862	0.01	0.146475	0.17391	0.0289151
1	2	403	IDH2	0.113855	0.01	0.455968	0.0897043	0.71115
1	2	403	KLF4	0.01	0.0397912	0.0548211	0.0471025	0.0530138
1	2	403	L1CAM	0.0113087	0.00779913	0.0132193	0.0232208	0.00681296
1	2	403	MDM2	0.01	0.109469	0.0720231	0.0111288	0.01
1	2	403	MGMT	0.0104848	0.00797062	0.00713161	0.00204248	0.0027963
1	2	403	NANOG	0.0032353	0.0191977	0.00320367	0.0137837	0.0118696
1	2	403	NEFL	0.0109582	0.0141688	0.00569615	0.0121443	0.00594002
1	2	403	NFIB	1.54671	0.01	1.06764	0.0208639	0.837754
1	2	403	OLIG2	0.0206234	0.01	0.099723	0.0218746	0.0461228
1	2	403	PAX2	0.00798347	0.00443336	0.00457897	0.00802464	0.00611171
1	2	403	PAX5	3.38651e-08	0.00380846	1.40264e-08	0.00473133	8.45369e-09
1	2	403	PAX8	0.214928	0.45148	0.201032	0.285651	0.0379375
1	2	403	PGK1	0.545553	0.0736293	0.01	0.0883843	0.157983
1	2	403	PTEN	0.0038418	0.00376571	0.01	0.00661502	0.0010374
1	2	403	RUNX2	0.00128917	0.0248087	0.00822086	0.0129284	0.00145997
1	2	403	SALL4	0.0883572	0.0456747	0.00783023	0.0467171	0.0118706
1	2	403	SMAD3	0.0130968	0.00221888	0.00653634	0.01	0.0668427
1	2	403	SOX17	2.10861e-05	3.26365e-05	0.0024776	2.55609e-05	1.79682e-05
1	2	403	SOX2	0.223819	0.01	0.00727806	0.01	0.0914016
1	2	403	SOX4	0.0191953	0.51003	0.80797	0.01	0.929012
1	2	403	SOX9	0.169647	0.0602163	0.193349	0.01	0.134283
1	2	403	SP1	0.0949244	0.0969495	0.0430396	0.098157	0.00524965
1	2	403	SP3	0.446272	0.846944	0.478247	0.597084	0.268819
1	2	403	STAT3	0.201461	0.190177	0.01	0.031267	0.00391299
1	2	403	TERT	0.01	0.006429	0.00171288	1.73197e-05	0.00709557
1	2	403	TP53	0.00955392	0.00556388	0.0103954	0.0365362	0.01
1	2	403	TWIST1	0.113467	0.105918	0.0204603	0.01	0.0395571
1	2	403	VDR	0.0155202	0.0920388	0.00962207	0.0294783	0.00347045
1	2	403	YY1	0.128986	0.0474639	0.0446718	0.01	0.1731
1	2	404	CD44	0.295928	0.197853	0.322288	0.01	0.280799
1	2	404	CHI3L1	1.39785	0.676744	0.243613	0.01	0.733599
1	2	404	CREB1	0.0251516	0.01	0.0010061	0.0148712	0.0575349
1	2	404	E2F1	0.00903498	0.00779588	0.00448924	0.01	0.00666456
1	2	404	E2F2	0.0139508	0.00510213	0.0329646	0.00413177	0.0153651
1	2	404	EGFR	0.743413	0.143025	0.0522227	0.01	0.644616
1	2	404	EGR1	0.549959	0.46872	0.208774	0.01	1.07842
1	2	404	ETS1	0.01	0.00877715	0.00727632	0.00531243	0.00734978
1	2	404	FOXM1	0.0569972	0.125761	0.150604	0.0575617	0.0468319
1	2	404	HIF1A	0.335298	0.01	0.01	0.147512	0.302725
1	2	404	IDH1	0.852203	0.01	0.0969029	0.200686	0.00930699
1	2	404	IDH2	0.0787147	0.01	0.430711	0.118219	0.700263
1	2	404	KLF4	0.0441739	0.0160327	0.0360528	0.0258606	0.0377322
1	2	404	L1CAM	0.01	0.00671043	0.011796	0.0212229	0.00701412
1	2	404	MDM2	0.00976228	0.11795	0.089245	0.01	0.01
1	2	404	MGMT	0.0127171	0.00152633	0.00872715	0.005015	0.00221376
1	2	404	NANOG	0.00318002	0.0199249	0.00333079	0.0141834	0.0120711
1	2	404	NEFL	0.010572	0.0135225	0.00203671	0.0117434	0.00404919
1	2	404	NFIB	1.63246	0.00957168	1.11121	0.01	0.835031
1	2	404	OLIG2	0.0183451	0.01	0.103489	0.0276579	0.0445894
1	2	404	PAX2	0.00801784	0.00439434	0.00454064	0.00804419	0.00609003
1	2	404	PAX5	3.3856e-08	0.00380846	1.40227e-08	0.00473133	8.45142e-09
1	2	404	PAX8	0.214928	0.45148	0.201032	0.285651	0.0379375
1	2	404	PGK1	0.575237	0.0601679	0.01	0.078766	0.168549
1	2	404	PTEN	0.00312671	0.00114511	0.01	0.0053347	0.0018356
1	2	404	RUNX2	0.00360897	0.0197923	0.00812541	0.0102854	0.00203852
1	2	404	SALL4	0.0991829	0.057334	0.00893157	0.055	0.0125903
1	2	404	SMAD3	0.0144719	0.00212265	0.01	0.011327	0.0761465
1	2	404	SOX17	1.7828e-05	2.75802e-05	0.00248143	2.16056e-05	1.51934e-05
1	2	404	SOX2	0.240411	0.01	0.0065044	0.01	0.0997635
1	2	404	SOX4	0.01	0.498178	0.841214	0.00370759	0.934453
1	2	404	SOX9	0.181168	0.0599753	0.211754	0.01	0.15366
1	2	404	SP1	0.100357	0.113743	0.0457916	0.108215	0.00546356
1	2	404	SP3	0.458072	0.865158	0.490417	0.611459	0.276353
1	2	404	STAT3	0.208144	0.151829	0.01	0.0514295	0.00555699
1	2	404	TERT	0.01	0.00576696	0.00187633	0.000308451	0.00715965
1	2	404	TP53	0.00867418	0.00443515	0.01	0.0376498	0.0101743
1	2	404	TWIST1	0.114464	0.10811	0.01997	0.01	0.0394098
1	2	404	VDR	0.0166673	0.101786	0.0101478	0.0339132	0.00390731
1	2	404	YY1	0.138988	0.0516786	0.0516456	0.01	0.19184
1	2	405	CD44	0.32035	0.216879	0.353271	0.01	0.307077
1	2	405	CHI3L1	1.45256	0.694202	0.274211	0.01	0.75345
1	2	405	CREB1	0.0151991	0.00885914	0.01	0.0206063	0.0480604
1	2	405	E2F1	0.00934133	0.01	0.00489678	0.0113897	0.00655802
1	2	405	E2F2	0.0137831	0.00041803	0.0363302	0.00184487	0.0164307
1	2	405	EGFR	0.786471	0.16407	0.0673662	0.01	0.670785
1	2	405	EGR1	0.575423	0.483295	0.217658	0.01	1.11787
1	2	405	ETS1	0.01	0.00826454	0.00729714	0.00542315	0.00723825
1	2	405	FOXM1	0.0591599	0.140325	0.155887	0.0621218	0.0481874
1	2	405	HIF1A	0.36402	0.01	0.01	0.148666	0.314258
1	2	405	IDH1	0.929109	0.01	0.0589312	0.225457	0.0426227
1	2	405	IDH2	0.0469097	0.01	0.408007	0.14352	0.690128
1	2	405	KLF4	0.0523731	0.01	0.0308302	0.0203221	0.0334134
1	2	405	L1CAM	0.00834852	0.0053366	0.01	0.0187018	0.00726798
1	2	405	MDM2	0.00884857	0.126721	0.103375	0.01	0.01
1	2	405	MGMT	0.0149799	0.00388582	0.0103957	0.00773528	0.00158275
1	2	405	NANOG	0.00312145	0.0206457	0.00346909	0.014598	0.0122845
1	2	405	NEFL	0.0103979	0.0131639	0.000121247	0.0115399	0.00306808
1	2	405	NFIB	1.71542	0.01	1.1378	0.01	0.829042
1	2	405	OLIG2	0.0147215	0.01	0.100506	0.0322101	0.0399033
1	2	405	PAX2	0.00817381	0.00494193	0.00467396	0.00822492	0.00617223
1	2	405	PAX5	3.38469e-08	0.00380846	1.4019e-08	0.00473133	8.44915e-09
1	2	405	PAX8	0.214928	0.45148	0.201032	0.285651	0.0379375
1	2	405	PGK1	0.596964	0.0443599	0.01	0.070148	0.177489
1	2	405	PTEN	0.00257956	0.00100349	0.01	0.00428501	0.00263605
1	2	405	RUNX2	0.00630227	0.0141489	0.0079567	0.00719498	0.00284113
1	2	405	SALL4	0.110084	0.0691437	0.0100697	0.0634204	0.0133337
1	2	405	SMAD3	0.0119696	0.00510018	0.01	0.0175208	0.0825928
1	2	405	SOX17	1.55097e-05	2.39826e-05	0.00248415	1.87913e-05	1.32191e-05
1	2	405	SOX2	0.230661	0.01	0.000996814	0.01	0.12877
1	2	405	SOX4	0.00248021	0.494703	0.864503	0.01	0.934956
1	2	405	SOX9	0.195587	0.0576805	0.229989	0.01	0.171974
1	2	405	SP1	0.104238	0.126709	0.0479394	0.115911	0.00566679
1	2	405	SP3	0.469614	0.882974	0.502321	0.625519	0.283723
1	2	405	STAT3	0.20834	0.117754	0.0057401	0.0696842	0.0117841
1	2	405	TERT	0.01	0.00528671	0.00203042	0.00050568	0.00721528
1	2	405	TP53	0.00780991	0.000885358	0.00816348	0.0367363	0.01
1	2	405	TWIST1	0.114994	0.110151	0.0197338	0.01	0.0395311
1	2	405	VDR	0.0178924	0.112672	0.0107301	0.0387655	0.00440797
1	2	405	YY1	0.150246	0.0566279	0.0586262	0.01	0.211208
1	2	406	CD44	0.328135	0.236927	0.381403	0.01	0.329292
1	2	406	CHI3L1	1.4966	0.709659	0.30628	0.01	0.763636
1	2	406	CREB1	0.0104461	0.00260622	0.01	0.0196681	0.0450585
1	2	406	E2F1	0.00916476	0.01	0.00410816	0.0112244	0.00609422
1	2	406	E2F2	0.0136819	0.00422648	0.0390076	0.000297054	0.0173311
1	2	406	EGFR	0.824268	0.152395	0.0900605	0.01	0.692163
1	2	406	EGR1	0.621666	0.513268	0.240505	0.01	1.19333
1	2	406	ETS1	0.01	0.00779136	0.00729962	0.00554732	0.0071137
1	2	406	FOXM1	0.0578148	0.143985	0.156668	0.0614659	0.0483437
1	2	406	HIF1A	0.380278	0.01	0.01	0.150616	0.33385
1	2	406	IDH1	1.00849	0.01	0.0186346	0.251381	0.0769801
1	2	406	IDH2	0.0179868	0.01	0.387488	0.166119	0.680669
1	2	406	KLF4	0.0525819	0.01	0.0309984	0.0204062	0.0335984
1	2	406	L1CAM	0.00379663	0.00154999	0.00504971	0.011753	0.00796766
1	2	406	MDM2	0.00885349	0.133301	0.116201	0.01	0.01
1	2	406	MGMT	0.0166227	0.00799295	0.0116546	0.00969403	0.00105987
1	2	406	NANOG	0.00311238	0.0208805	0.00350163	0.0147144	0.0123825
1	2	406	NEFL	0.00995906	0.0123456	0.00433828	0.0110528	0.000901968
1	2	406	NFIB	1.71082	0.01	1.18617	0.01	0.865369
1	2	406	OLIG2	0.01	0.01	0.100133	0.0387329	0.0356068
1	2	406	PAX2	0.00812099	0.00438027	0.00450376	0.00812254	0.00607892
1	2	406	PAX5	3.38378e-08	0.00380846	1.40152e-08	0.00473133	8.44688e-09
1	2	406	PAX8	0.214928	0.45148	0.201032	0.285651	0.0379375
1	2	406	PGK1	0.615494	0.0500164	0.01	0.0733641	0.197777
1	2	406	PTEN	0.00202242	0.00341697	0.01	0.00319043	0.00323933
1	2	406	RUNX2	0.00893052	0.00891057	0.00776492	0.00417283	0.00372908
1	2	406	SALL4	0.11651	0.0760772	0.0107259	0.0683508	0.0137632
1	2	406	SMAD3	0.01	0.00298493	0.0104729	0.0211654	0.0880181
1	2	406	SOX17	1.33416e-05	2.06178e-05	0.0024867	1.61593e-05	1.13726e-05
1	2	406	SOX2	0.240912	0.01	0.01	0.01	0.12385
1	2	406	SOX4	0.00992039	0.493801	0.894041	0.01	0.951678
1	2	406	SOX9	0.207257	0.0563086	0.240269	0.01	0.184121
1	2	406	SP1	0.107482	0.136386	0.049435	0.121705	0.00602784
1	2	406	SP3	0.479913	0.898871	0.512943	0.638065	0.290299
1	2	406	STAT3	0.210905	0.066491	0.0036358	0.0939343	0.0170809
1	2	406	TERT	0.01	0.00504954	0.00214718	0.000548625	0.00723736
1	2	406	TP53	0.00590421	0.00568367	0.00722122	0.0360066	0.01
1	2	406	TWIST1	0.118682	0.11375	0.0184135	0.01	0.0387014
1	2	406	VDR	0.0184754	0.114556	0.0108947	0.0404149	0.00441706
1	2	406	YY1	0.112407	0.129537	0.0302595	0.0671725	0.203389
1	2	407	CD44	0.293728	0.0134383	0.187026	0.01	0.172054
1	2	407	CHI3L1	1.04051	0.548478	0.0738197	0.01	0.698028
1	2	407	CREB1	0.0323791	0.01	0.0180893	0.0102979	0.0568009
1	2	407	E2F1	0.00980132	0.00844745	0.00618429	0.01	0.00774189
1	2	407	E2F2	0.0196285	0.0519632	0.0338659	0.0288583	0.018131
1	2	407	EGFR	0.650938	0.236369	0.0125022	0.01	0.608649
1	2	407	EGR1	0.33311	0.315578	0.100634	0.01	0.790581
1	2	407	ETS1	0.01	0.0156554	0.00827325	0.00312882	0.00858542
1	2	407	FOXM1	0.0516092	0.0645084	0.136528	0.0451351	0.0437789
1	2	407	HIF1A	0.26088	0.01	0.00129804	0.154059	0.234306
1	2	407	IDH1	0.434939	0.01	0.334062	0.0913719	0.156555
1	2	407	IDH2	0.236834	0.01	0.544674	0.00870073	0.747742
1	2	407	KLF4	0.01	0.0449131	0.0616798	0.0530478	0.0601512
1	2	407	L1CAM	0.00251586	0.0004493	0.00368082	0.01	0.00819738
1	2	407	MDM2	0.00955049	0.0730368	0.0277396	0.01	0.01
1	2	407	MGMT	0.00670145	0.05627	0.00439814	0.02156	0.00627333
1	2	407	NANOG	0.00350745	0.0158527	0.00265713	0.0120822	0.0111016
1	2	407	NEFL	0.0122719	0.0162924	0.0179494	0.0134819	0.0122594
1	2	407	NFIB	1.15242	0.01	0.942204	0.130763	0.89584
1	2	407	OLIG2	0.00666633	0.00566309	0.0367218	0.01	0.0145632
1	2	407	PAX2	0.00797045	0.00446866	0.0046478	0.00802018	0.00617649
1	2	407	PAX5	3.38924e-08	0.00380846	1.40376e-08	0.00473133	8.46052e-09
1	2	407	PAX8	0.214928	0.45148	0.201032	0.285651	0.0379375
1	2	407	PGK1	0.419505	0.0196697	0.0727332	0.0742799	0.01
1	2	407	PTEN	0.00551515	0.00469244	0.01	0.0073715	0.000617552
1	2	407	RUNX2	0.00757812	0.0472433	0.00873635	0.0243103	0.000672477
1	2	407	SALL4	0.0573979	0.0127702	0.00485868	0.0235338	0.00992785
1	2	407	SMAD3	0.00042949	0.0207607	0.0116016	0.01	0.0309493
1	2	407	SOX17	3.97486e-05	6.15467e-05	0.00245566	4.81966e-05	3.38762e-05
1	2	407	SOX2	0.158533	0.01	0.01	0.01	0.0774961
1	2	407	SOX4	0.0513001	0.437574	0.763708	0.01	0.950512
1	2	407	SOX9	0.126194	0.0166757	0.0946582	0.01	0.01
1	2	407	SP1	0.127528	0.134947	0.0777179	0.139858	0.00931766
1	2	407	SP3	0.0741828	0.292094	0.0952561	0.150044	0.025746
1	2	407	STAT3	0.104843	0.356673	0.01	0.0881875	0.0478933
1	2	407	TERT	0.01	0.0100836	0.00115513	0.00182743	0.00684839
1	2	407	TP53	0.00770688	0.0187341	0.00503987	0.0214387	0.01
1	2	407	TWIST1	0.104497	0.0993843	0.0222176	0.01	0.040165
1	2	407	VDR	0.0107874	0.038663	0.00697563	0.00803466	0.00089776
1	2	407	YY1	0.0467532	0.0119683	0.0591056	0.01	0.0214727
1	2	408	CD44	0.299268	0.0308259	0.214169	0.01	0.197272
1	2	408	CHI3L1	1.15303	0.604027	0.127204	0.01	0.693263
1	2	408	CREB1	0.0197044	0.01	0.0240011	0.0173278	0.0475103
1	2	408	E2F1	0.00556971	0.01	0.00430332	0.00150671	0.0027269
1	2	408	E2F2	0.0171302	0.037459	0.0190673	0.0220569	0.0116319
1	2	408	EGFR	0.713805	0.193896	0.0854513	0.01	0.656712
1	2	408	EGR1	0.360145	0.343146	0.143258	0.01	0.868496
1	2	408	ETS1	0.01	0.014209	0.00855804	0.00378154	0.00876602
1	2	408	FOXM1	0.0536252	0.0826725	0.140563	0.0489589	0.0445196
1	2	408	HIF1A	0.31048	0.01	0.01	0.167273	0.232301
1	2	408	IDH1	0.552195	0.01	0.263867	0.119255	0.111679
1	2	408	IDH2	0.196486	0.01	0.51608	0.0202212	0.735542
1	2	408	KLF4	0.01	0.0456288	0.0625606	0.0539094	0.0610252
1	2	408	L1CAM	0.00251586	0.0004493	0.00368082	0.01	0.00819738
1	2	408	MDM2	0.00940639	0.0918637	0.0543743	0.01	0.01
1	2	408	MGMT	0.00263815	0.035329	0.00197645	0.01	0.00435865
1	2	408	NANOG	0.00400963	0.0121899	0.00176658	0.01	0.010376
1	2	408	NEFL	0.0121978	0.0160199	0.0159469	0.0133555	0.0115452
1	2	408	NFIB	1.29971	0.01	0.993893	0.087574	0.872877
1	2	408	OLIG2	0.00675946	0.00329652	0.0464039	0.01	0.0171927
1	2	408	PAX2	0.00825217	0.00582774	0.00503808	0.00839585	0.00640497
1	2	408	PAX5	3.38833e-08	0.00380846	1.40339e-08	0.00473133	8.45824e-09
1	2	408	PAX8	0.214928	0.45148	0.201032	0.285651	0.0379375
1	2	408	PGK1	0.461793	0.0518271	0.0625456	0.0498359	0.01
1	2	408	PTEN	0.00519496	0.00388813	0.01	0.00721974	0.00130083
1	2	408	RUNX2	0.00773287	0.0443659	0.00892307	0.0239725	0.000889946
1	2	408	SALL4	0.0661725	0.0219849	0.00565564	0.0299768	0.0104494
1	2	408	SMAD3	0.0059207	0.01	0.00415902	0.0101321	0.0461175
1	2	408	SOX17	3.503e-05	5.4224e-05	0.00246121	4.24683e-05	2.98575e-05
1	2	408	SOX2	0.166203	0.01	0.00918386	0.00962089	0.0962327
1	2	408	SOX4	0.0461706	0.472105	0.776908	0.01	0.943412
1	2	408	SOX9	0.127475	0.012081	0.0947239	0.01	0.01
1	2	408	SP1	0.119148	0.12699	0.0683539	0.131112	0.00428336
1	2	408	SP3	0.130971	0.378478	0.153774	0.218816	0.0623633
1	2	408	STAT3	0.148514	0.27655	0.0116551	0.0238989	0.0328362
1	2	408	TERT	0.01	0.00924379	0.00142031	0.0014701	0.00695805
1	2	408	TP53	0.01	0.0144836	0.00357461	0.0263321	0.00871327
1	2	408	TWIST1	0.108766	0.103339	0.0215467	0.01	0.0398346
1	2	408	VDR	0.0125005	0.0584128	0.00798365	0.0159253	0.0019048
1	2	408	YY1	0.0508641	0.01	0.0555237	0.00995605	0.0132305
1	2	409	CD44	0.313008	0.01	0.228875	0.0313947	0.210274
1	2	409	CHI3L1	1.24244	0.644875	0.172945	0.01	0.699481
1	2	409	CREB1	0.013969	0.01	0.0316943	0.0209666	0.0399855
1	2	409	E2F1	0.00357886	0.01	0.00908124	0.00231689	0.00044352
1	2	409	E2F2	0.0170882	0.0349969	0.0175205	0.0210845	0.0111469
1	2	409	EGFR	0.759822	0.175115	0.144092	0.01	0.685353
1	2	409	EGR1	0.430688	0.391578	0.176773	0.01	0.954745
1	2	409	ETS1	0.01	0.0147807	0.00874117	0.00357344	0.00876098
1	2	409	FOXM1	0.0533816	0.0908022	0.142393	0.0496312	0.0445329
1	2	409	HIF1A	0.332091	0.01	0.01	0.166221	0.247797
1	2	409	IDH1	0.660066	0.01	0.201791	0.146753	0.0692229
1	2	409	IDH2	0.152884	0.01	0.484234	0.0573199	0.722876
1	2	409	KLF4	0.0195487	0.0384456	0.0568139	0.0474105	0.0562873
1	2	409	L1CAM	0.00251586	0.0004493	0.00368082	0.01	0.00819738
1	2	409	MDM2	0.00650205	0.10196	0.0685078	0.01	0.01
1	2	409	MGMT	0.00308374	0.0362647	0.00246576	0.0102562	0.00404825
1	2	409	NANOG	0.00419518	0.0110318	0.00148473	0.00936408	0.0101596
1	2	409	NEFL	0.0116148	0.0151236	0.0109959	0.0127764	0.00889334
1	2	409	NFIB	1.43024	0.01	1.03466	0.0514793	0.853822
1	2	409	OLIG2	0.00478308	0.01	0.0361292	0.0162579	0.0121826
1	2	409	PAX2	0.00814609	0.0053415	0.00488086	0.00825908	0.00629885
1	2	409	PAX5	3.38742e-08	0.00380846	1.40302e-08	0.00473133	8.45596e-09
1	2	409	PAX8	0.214928	0.45148	0.201032	0.285651	0.0379375
1	2	409	PGK1	0.477933	0.0162682	0.0717335	0.0650651	0.01
1	2	409	PTEN	0.0049104	0.00269964	0.01	0.00654106	0.00209829
1	2	409	RUNX2	0.00778133	0.0455439	0.0091985	0.024833	0.00116989
1	2	409	SALL4	0.076703	0.0331793	0.00666714	0.0378649	0.0111107
1	2	409	SMAD3	0.01	0.00157957	0.00210603	0.0118268	0.0605079
1	2	409	SOX17	3.55843e-05	5.50843e-05	0.00246057	4.31413e-05	3.03296e-05
1	2	409	SOX2	0.178206	0.01	0.01	0.01	0.107267
1	2	409	SOX4	0.0389851	0.500027	0.78564	0.01	0.932917
1	2	409	SOX9	0.127927	0.0153715	0.0920373	0.01	0.01
1	2	409	SP1	0.133702	0.15075	0.0799322	0.152443	0.00651508
1	2	409	SP3	0.136509	0.386903	0.159481	0.225523	0.0659344
1	2	409	STAT3	0.170774	0.256537	0.00413635	0.00112462	0.01
1	2	409	TERT	0.01	0.00915525	0.00158816	0.00133965	0.00700903
1	2	409	TP53	0.01	0.01	0.00452094	0.0270514	0.00858294
1	2	409	TWIST1	0.108547	0.112633	0.0205709	0.00625751	0.0390426
1	2	409	VDR	0.0141905	0.075659	0.00896484	0.0232577	0.00285944
1	2	409	YY1	0.057264	0.01	0.0504805	0.00796067	0.00330788
1	2	410	CD44	0.318397	0.01	0.247801	0.0457454	0.226092
1	2	410	CHI3L1	1.33537	0.65371	0.208793	0.01	0.717128
1	2	410	CREB1	0.0126081	0.01	0.0309932	0.0205866	0.0384477
1	2	410	E2F1	0.00314214	0.01	0.0104002	0.00300596	0.000292808
1	2	410	E2F2	0.0170041	0.0322747	0.0158771	0.0199866	0.0106396
1	2	410	EGFR	0.803841	0.171264	0.178164	0.01	0.711575
1	2	410	EGR1	0.488407	0.429366	0.195606	0.01	1.01794
1	2	410	ETS1	0.01	0.0140947	0.00891829	0.00389021	0.00881313
1	2	410	FOXM1	0.0532384	0.100773	0.14505	0.0509966	0.0449707
1	2	410	HIF1A	0.352786	0.01	0.01	0.164509	0.263451
1	2	410	IDH1	0.759862	0.01	0.146475	0.17391	0.0289151
1	2	410	IDH2	0.113855	0.01	0.455968	0.0897043	0.71115
1	2	410	KLF4	0.0333792	0.0288319	0.0493955	0.0388784	0.0502751
1	2	410	L1CAM	0.00251586	0.0004493	0.00368082	0.01	0.00819738
1	2	410	MDM2	0.00495089	0.112234	0.0854273	0.01	0.01
1	2	410	MGMT	0.00506001	0.0307845	0.00387393	0.00777026	0.00352753
1	2	410	NANOG	0.00417969	0.011479	0.00154523	0.00960738	0.0102937
1	2	410	NEFL	0.0111374	0.0143744	0.00679972	0.0122974	0.00666967
1	2	410	NFIB	1.54671	0.01	1.06764	0.0208639	0.837754
1	2	410	OLIG2	0.00618197	0.01	0.0406372	0.0174477	0.0139978
1	2	410	PAX2	0.00813634	0.00514525	0.00478792	0.00822448	0.00623974
1	2	410	PAX5	3.38651e-08	0.00380846	1.40264e-08	0.00473133	8.45369e-09
1	2	410	PAX8	0.214928	0.45148	0.201032	0.285651	0.0379375
1	2	410	PGK1	0.500191	0.01	0.0789061	0.0664327	0.01
1	2	410	PTEN	0.0044025	0.000371765	0.01	0.00545132	0.00295528
1	2	410	RUNX2	0.0051099	0.0405473	0.00909821	0.0220144	0.000530086
1	2	410	SALL4	0.0883572	0.0456747	0.00783023	0.0467171	0.0118706
1	2	410	SMAD3	0.01	0.00769596	0.00443879	0.0157356	0.0694467
1	2	410	SOX17	3.2848e-05	5.0838e-05	0.00246379	3.98195e-05	2.79993e-05
1	2	410	SOX2	0.196694	0.01	0.01	0.01	0.113386
1	2	410	SOX4	0.0191953	0.51003	0.80797	0.01	0.929012
1	2	410	SOX9	0.136175	0.016334	0.0917028	0.01	0.01
1	2	410	SP1	0.141132	0.167854	0.0845772	0.164822	0.00656507
1	2	410	SP3	0.141773	0.394911	0.164906	0.231898	0.0693288
1	2	410	STAT3	0.17969	0.226961	0.01	0.0167619	0.00425176
1	2	410	TERT	0.01	0.00857845	0.00178565	0.0010968	0.00708539
1	2	410	TP53	0.00784945	0.01	0.00373391	0.0274072	0.00785824
1	2	410	TWIST1	0.104346	0.120531	0.0198798	0.000955535	0.0386216
1	2	410	VDR	0.0155059	0.0873549	0.00961583	0.0284736	0.00343968
1	2	410	YY1	0.0636639	0.01	0.0456093	0.00601712	0.00656419
1	2	411	CD44	0.357667	0.0663047	0.271846	0.01	0.245919
1	2	411	CHI3L1	1.39785	0.676744	0.243613	0.01	0.733599
1	2	411	CREB1	0.0216074	0.01	0.0126406	0.0111549	0.0498414
1	2	411	E2F1	0.00341203	0.01	0.01	0.00213304	0.00025926
1	2	411	E2F2	0.0166892	0.028766	0.0134007	0.0185055	0.00976538
1	2	411	EGFR	0.827627	0.175563	0.189504	0.01	0.720238
1	2	411	EGR1	0.565159	0.478052	0.214234	0.01	1.09511
1	2	411	ETS1	0.01	0.0115359	0.00902335	0.00497569	0.00890033
1	2	411	FOXM1	0.0553705	0.118318	0.149851	0.0554813	0.0463358
1	2	411	HIF1A	0.335628	0.01	0.01	0.146885	0.303004
1	2	411	IDH1	0.84687	0.00268203	0.101031	0.199724	0.00751869
1	2	411	IDH2	0.0787147	0.01	0.430711	0.118219	0.700263
1	2	411	KLF4	0.0556441	0.0141087	0.0383149	0.0259646	0.0413917
1	2	411	L1CAM	0.00251586	0.0004493	0.00368082	0.01	0.00819738
1	2	411	MDM2	0.0077473	0.114478	0.0902864	0.01	0.01
1	2	411	MGMT	0.0115231	0.0118776	0.00819518	0.00136857	0.00223366
1	2	411	NANOG	0.00402701	0.012898	0.00180339	0.0103649	0.010655
1	2	411	NEFL	0.0104606	0.0133018	0.00111511	0.0116137	0.00355619
1	2	411	NFIB	1.58383	0.01	1.11805	0.01	0.860554
1	2	411	OLIG2	0.00666074	0.01	0.0536677	0.0228239	0.0184357
1	2	411	PAX2	0.00797812	0.00420682	0.00448837	0.00799267	0.00605845
1	2	411	PAX5	3.3856e-08	0.00380846	1.40227e-08	0.00473133	8.45142e-09
1	2	411	PAX8	0.214928	0.45148	0.201032	0.285651	0.0379375
1	2	411	PGK1	0.520373	0.01	0.0979841	0.0723776	0.0147468
1	2	411	PTEN	0.00344728	0.00225566	0.01	0.00407766	0.00359756
1	2	411	RUNX2	0.00268258	0.0251748	0.00828288	0.0125823	0.00188679
1	2	411	SALL4	0.0991829	0.057334	0.00893157	0.055	0.0125903
1	2	411	SMAD3	0.01	0.01	0.00678643	0.0188393	0.0779656
1	2	411	SOX17	2.52373e-05	3.90268e-05	0.00247273	3.05802e-05	2.15176e-05
1	2	411	SOX2	0.215238	0.01	0.01	0.01	0.115777
1	2	411	SOX4	0.01	0.518142	0.831299	0.00939099	0.934178
1	2	411	SOX9	0.145762	0.0142829	0.0742369	0.01	0.00568568
1	2	411	SP1	0.0913867	0.129985	0.0379038	0.11004	0.01
1	2	411	SP3	0.14908	0.406025	0.172435	0.240746	0.07404
1	2	411	STAT3	0.197395	0.177263	0.01	0.0423708	0.01
1	2	411	TERT	0.01	0.00719826	0.00196026	0.000460681	0.00716049
1	2	411	TP53	0.00124382	0.01	0.000912514	0.0265438	0.00396693
1	2	411	TWIST1	0.110054	0.118352	0.0195792	0.0043371	0.0388553
1	2	411	VDR	0.0164663	0.0974937	0.0100583	0.0326939	0.00378741
1	2	411	YY1	0.0671713	0.00146964	0.0439236	0.01	0.0149826
1	2	412	CD44	0.362596	0.0819304	0.295494	0.01	0.26595
1	2	412	CHI3L1	1.45256	0.694202	0.274211	0.01	0.75345
1	2	412	CREB1	0.01	0.01	0.0210617	0.0180302	0.0400604
1	2	412	E2F1	0.00415218	0.01	0.00876528	0.000483241	0.000171998
1	2	412	E2F2	0.0160702	0.0239833	0.00959857	0.0163824	0.00828784
1	2	412	EGFR	0.784994	0.0220299	0.0948167	0.01	0.71015
1	2	412	EGR1	0.603178	0.50027	0.229936	0.01	1.15258
1	2	412	ETS1	0.01	0.0111243	0.00908994	0.00508584	0.00883574
1	2	412	FOXM1	0.0552854	0.126156	0.151844	0.0566231	0.0466884
1	2	412	HIF1A	0.351778	0.01	0.01	0.148467	0.316779
1	2	412	IDH1	0.924639	0.01	0.0594434	0.224708	0.0409749
1	2	412	IDH2	0.0469097	0.01	0.408007	0.14352	0.690128
1	2	412	KLF4	0.057441	0.0128318	0.0372481	0.024833	0.0405358
1	2	412	L1CAM	0.00251586	0.0004493	0.00368082	0.01	0.00819738
1	2	412	MDM2	0.00849797	0.124357	0.10651	0.01	0.01
1	2	412	MGMT	0.0120016	0.00983799	0.00862683	0.00195767	0.00196698
1	2	412	NANOG	0.00388604	0.014162	0.00205594	0.0110622	0.010961
1	2	412	NEFL	0.0102546	0.0128437	0.00149384	0.0113604	0.00236594
1	2	412	NFIB	1.58484	0.00644713	1.17308	0.01	0.897611
1	2	412	OLIG2	0.00341122	0.01	0.0523277	0.0269917	0.0151973
1	2	412	PAX2	0.00812234	0.00464894	0.0046013	0.00815499	0.00613212
1	2	412	PAX5	3.38469e-08	0.00380846	1.4019e-08	0.00473133	8.44915e-09
1	2	412	PAX8	0.214928	0.45148	0.201032	0.285651	0.0379375
1	2	412	PGK1	0.535001	0.01	0.103198	0.073674	0.01
1	2	412	PTEN	0.00302865	0.00417059	0.01	0.00330806	0.00441538
1	2	412	RUNX2	0.00291557	0.0231208	0.00844648	0.0121711	0.00177122
1	2	412	SALL4	0.110084	0.0691437	0.0100697	0.0634204	0.0133337
1	2	412	SMAD3	0.0109926	0.01	0.01	0.020579	0.0874815
1	2	412	SOX17	2.31183e-05	3.57384e-05	0.00247522	2.80079e-05	1.9713e-05
1	2	412	SOX2	0.228531	0.01	0.01	0.01	0.120883
1	2	412	SOX4	0.01	0.519415	0.857054	0.0039381	0.945203
1	2	412	SOX9	0.155878	0.0113803	0.0715648	0.01	0.01
1	2	412	SP1	0.0600674	0.0961628	0.0100934	0.0732851	0.0201804
1	2	412	SP3	0.160764	0.423798	0.184475	0.254895	0.0815739
1	2	412	STAT3	0.191476	0.143452	0.01	0.0572861	0.0215109
1	2	412	TERT	0.01	0.000551294	0.00358247	0.00401394	0.00832646
1	2	412	TP53	0.00284396	0.01	0.00205843	0.0295927	0.00559154
1	2	412	TWIST1	0.107725	0.125702	0.0186017	0.000679039	0.0382766
1	2	412	VDR	0.0172535	0.104452	0.0104024	0.0359294	0.0040116
1	2	412	YY1	0.076225	0.00372625	0.039355	0.01	0.0266567
1	2	413	CD44	0.377955	0.0979601	0.313549	0.01	0.279545
1	2	413	CHI3L1	1.4966	0.709659	0.30628	0.01	0.763636
1	2	413	CREB1	0.01	0.0247706	0.0165008	0.0102599	0.0409513
1	2	413	E2F1	0.00496507	0.01	0.00721691	0.00136796	0.000767412
1	2	413	E2F2	0.0160682	0.0224242	0.0083866	0.0156889	0.00781549
1	2	413	EGFR	0.813924	0.0151434	0.112942	0.01	0.725238
1	2	413	EGR1	0.640091	0.524662	0.248297	0.01	1.21589
1	2	413	ETS1	0.01	0.0109603	0.00915358	0.00512765	0.00876147
1	2	413	FOXM1	0.0547813	0.131654	0.15371	0.0571759	0.0471741
1	2	413	HIF1A	0.374695	0.01	0.01	0.150163	0.334162
1	2	413	IDH1	0.993533	0.01	0.0202563	0.248794	0.0714055
1	2	413	IDH2	0.0179868	0.01	0.387488	0.166119	0.680669
1	2	413	KLF4	0.0609643	0.01	0.034865	0.022239	0.0385446
1	2	413	L1CAM	0.00251586	0.0004493	0.00368082	0.01	0.00819738
1	2	413	MDM2	0.00712799	0.128982	0.11685	0.01	0.01
1	2	413	MGMT	0.0117023	0.01	0.00855938	0.00143012	0.00182583
1	2	413	NANOG	0.00375862	0.0154279	0.00232904	0.0117629	0.0112745
1	2	413	NEFL	0.00985995	0.0121239	0.00521158	0.0109278	0.000454148
1	2	413	NFIB	1.62075	0.01	1.21537	0.01	0.912266
1	2	413	OLIG2	0.00142816	0.01	0.0494998	0.0291317	0.0122194
1	2	413	PAX2	0.008069	0.00411363	0.00444063	0.00805566	0.00604319
1	2	413	PAX5	3.38378e-08	0.00380846	1.40152e-08	0.00473133	8.44688e-09
1	2	413	PAX8	0.214928	0.45148	0.201032	0.285651	0.0379375
1	2	413	PGK1	0.550382	0.01	0.0999649	0.0718649	0.00516822
1	2	413	PTEN	0.00268544	0.00618206	0.01	0.00241976	0.00505769
1	2	413	RUNX2	0.00518201	0.0191066	0.00832613	0.00980539	0.00252622
1	2	413	SALL4	0.11651	0.0760772	0.0107259	0.0683508	0.0137632
1	2	413	SMAD3	0.01	0.01	0.0112335	0.0238573	0.0948701
1	2	413	SOX17	2.17005e-05	3.3538e-05	0.00247689	2.62866e-05	1.85054e-05
1	2	413	SOX2	0.244385	0.01	0.01	0.01	0.124742
1	2	413	SOX4	0.00778767	0.500989	0.893781	0.01	0.962259
1	2	413	SOX9	0.16475	0.0109	0.0703525	0.01	0.01
1	2	413	SP1	0.0682514	0.109357	0.0166746	0.0845223	0.0184076
1	2	413	SP3	0.166851	0.433058	0.190748	0.262267	0.0854989
1	2	413	STAT3	0.194707	0.105261	0.0033261	0.0783835	0.0266188
1	2	413	TERT	0.01	0.000540731	0.0035973	0.00400463	0.0083317
1	2	413	TP53	0.00440075	0.01	0.00446747	0.0319953	0.00844539
1	2	413	TWIST1	0.104978	0.133268	0.0175803	0.00535421	0.0376712
1	2	413	VDR	0.0180476	0.108504	0.0106865	0.0384247	0.00416
1	2	413	YY1	0.0828254	0.00709108	0.0356293	0.01	0.036663
1	2	414	CD44	0.0968286	0.01	0.210862	0.0829682	0.195463
1	2	414	CHI3L1	1.04051	0.548478	0.0738197	0.01	0.698028
1	2	414	CREB1	0.0196477	0.01	0.00998192	0.0236197	0.0567278
1	2	414	E2F1	0.00443926	0.01	0.00847273	0.00276935	0.000854674
1	2	414	E2F2	0.0117977	0.0129753	0.00374094	0.010782	0.00226961
1	2	414	EGFR	0.688853	0.159916	0.0730556	0.01	0.657686
1	2	414	EGR1	0.227245	0.255477	0.0759047	0.01	0.716827
1	2	414	ETS1	0.0108827	0.0116471	0.00960408	0.00583027	0.01
1	2	414	FOXM1	0.0497328	0.0584039	0.129416	0.0408668	0.0423592
1	2	414	HIF1A	0.366198	0.01	0.0803143	0.220182	0.149209
1	2	414	IDH1	0.36896	0.01	0.343789	0.0822186	0.179327
1	2	414	IDH2	0.236834	0.01	0.544674	0.00870073	0.747742
1	2	414	KLF4	0.0498752	0.0272498	0.0522028	0.0397444	0.0547963
1	2	414	L1CAM	0.00238419	0.000304579	0.00356151	0.01	0.00825053
1	2	414	MDM2	0.01	0.10857	0.0714009	0.0164706	0.01
1	2	414	MGMT	0.00866868	0.0173618	0.00573339	0.000911894	0.00351568
1	2	414	NANOG	0.00442691	0.00873596	0.000905775	0.00791818	0.00947629
1	2	414	NEFL	0.0133355	0.0175883	0.0242621	0.014425	0.0163202
1	2	414	NFIB	1.15242	0.01	0.942204	0.130763	0.89584
1	2	414	OLIG2	0.00761559	0.01	0.0363557	0.0199302	0.0040639
1	2	414	PAX2	0.00878858	0.00848887	0.00582728	0.0091118	0.00688976
1	2	414	PAX5	3.38924e-08	0.00380846	1.40376e-08	0.00473133	8.46052e-09
1	2	414	PAX8	0.214928	0.45148	0.201032	0.285651	0.0379375
1	2	414	PGK1	0.432715	0.147648	0.0565038	0.01	0.0296989
1	2	414	PTEN	0.00548221	0.00532446	0.01	0.0089797	0.000924125
1	2	414	RUNX2	0.0064686	0.0373204	0.00841411	0.020541	0.000100198
1	2	414	SALL4	0.0573979	0.0127702	0.00485868	0.0235338	0.00992785
1	2	414	SMAD3	0.01	0.01	0.00384753	0.00374751	0.0463828
1	2	414	SOX17	2.95965e-05	4.57396e-05	0.00246757	3.5852e-05	2.52441e-05
1	2	414	SOX2	0.164389	0.01	0.01	0.01	0.0823583
1	2	414	SOX4	0.0621387	0.449935	0.747344	0.01	0.942129
1	2	414	SOX9	0.161832	0.01	0.127094	0.00956502	0.01
1	2	414	SP1	0.0484416	0.0251649	0.00567531	0.0382614	0.0178609
1	2	414	SP3	0.01	0.183723	0.00929798	0.0544947	0.0343552
1	2	414	STAT3	0.146912	0.249517	0.0338833	0.01	0.0657502
1	2	414	TERT	0.01	0.000347024	0.00374206	0.00386473	0.00839077
1	2	414	TP53	0.0110925	0.0160307	0.00143964	0.0280779	0.004043
1	2	414	TWIST1	0.107145	0.0961515	0.0211549	0.00910791	0.0392441
1	2	414	VDR	0.0111373	0.0408022	0.00728318	0.00937904	0.00122961
1	2	414	YY1	0.0514995	0.0123496	0.0641684	0.01	0.0237458
1	2	415	CD44	0.138654	0.01	0.236343	0.0703199	0.220634
1	2	415	CHI3L1	1.15303	0.604027	0.127204	0.01	0.693263
1	2	415	CREB1	0.0151316	0.00278221	0.01	0.0219845	0.0532216
1	2	415	E2F1	0.00611182	0.01	0.00507309	0.00111208	0.00229534
1	2	415	E2F2	0.0119787	0.011615	0.00411512	0.0105171	0.00241782
1	2	415	EGFR	0.749087	0.162923	0.10582	0.01	0.708326
1	2	415	EGR1	0.288454	0.30048	0.132266	0.01	0.824013
1	2	415	ETS1	0.0107482	0.0117982	0.00980372	0.00565605	0.01
1	2	415	FOXM1	0.0490236	0.0701117	0.131688	0.0413045	0.0422529
1	2	415	HIF1A	0.405038	0.01	0.0884645	0.229506	0.155825
1	2	415	IDH1	0.542969	0.01	0.26517	0.117919	0.114911
1	2	415	IDH2	0.196486	0.01	0.51608	0.0202212	0.735542
1	2	415	KLF4	0.0557678	0.0230771	0.0489868	0.0360478	0.0521978
1	2	415	L1CAM	0.00238419	0.000304579	0.00356151	0.01	0.00825053
1	2	415	MDM2	0.01	0.103679	0.0779013	0.0117356	0.01
1	2	415	MGMT	0.00782248	0.0178605	0.00521509	0.00189448	0.00356013
1	2	415	NANOG	0.00427241	0.0103698	0.00124051	0.00880742	0.00983322
1	2	415	NEFL	0.0128281	0.0167618	0.0194308	0.0139064	0.0138539
1	2	415	NFIB	1.29971	0.01	0.993893	0.087574	0.872877
1	2	415	OLIG2	0.00881757	0.01	0.0370151	0.0223094	0.00282676
1	2	415	PAX2	0.00881785	0.00850687	0.00582016	0.00913859	0.00688241
1	2	415	PAX5	3.38833e-08	0.00380846	1.40339e-08	0.00473133	8.45824e-09
1	2	415	PAX8	0.214928	0.45148	0.201032	0.285651	0.0379375
1	2	415	PGK1	0.460501	0.136969	0.0559891	0.01	0.0269026
1	2	415	PTEN	0.00541591	0.00323438	0.01	0.00833211	0.0019965
1	2	415	RUNX2	0.00580918	0.0354952	0.00854716	0.0199982	7.34502e-05
1	2	415	SALL4	0.0661725	0.0219849	0.00565564	0.0299768	0.0104494
1	2	415	SMAD3	0.00981493	0.01	0.000433263	0.00726385	0.0535678
1	2	415	SOX17	2.78209e-05	4.29841e-05	0.00246966	3.36964e-05	2.37319e-05
1	2	415	SOX2	0.189759	0.01	0.01	0.01	0.080941
1	2	415	SOX4	0.0476205	0.473767	0.774726	0.01	0.942282
1	2	415	SOX9	0.180353	0.01	0.139766	0.00870461	0.01
1	2	415	SP1	0.0534044	0.0382351	0.00778018	0.0478597	0.0191554
1	2	415	SP3	0.01	0.183723	0.00929798	0.0544947	0.0343552
1	2	415	STAT3	0.144826	0.223286	0.01	0.0044982	0.0284321
1	2	415	TERT	0.01	0.000399361	0.00370116	0.00390242	0.00837511
1	2	415	TP53	0.0175301	0.01	0.00449046	0.0347754	0.00945608
1	2	415	TWIST1	0.109735	0.103536	0.0198948	0.00741711	0.0382193
1	2	415	VDR	0.0125306	0.0535128	0.00801702	0.0149943	0.00191442
1	2	415	YY1	0.0559146	0.0100874	0.0600986	0.01	0.0145664
1	2	416	CD44	0.15513	0.01	0.254566	0.0736953	0.237575
1	2	416	CHI3L1	1.24244	0.644875	0.172945	0.01	0.699481
1	2	416	CREB1	0.0135781	0.00273716	0.01	0.0194779	0.0510109
1	2	416	E2F1	0.0078585	0.01	0.00137111	0.00514455	0.00391574
1	2	416	E2F2	0.0121504	0.0106293	0.00423664	0.010246	0.00255788
1	2	416	EGFR	0.787023	0.168892	0.144334	0.01	0.731762
1	2	416	EGR1	0.35767	0.34658	0.169912	0.01	0.913501
1	2	416	ETS1	0.0115419	0.0103798	0.00970536	0.00695699	0.01
1	2	416	FOXM1	0.0479188	0.077069	0.132897	0.0408951	0.0420358
1	2	416	HIF1A	0.428292	0.01	0.0899643	0.230009	0.170217
1	2	416	IDH1	0.660066	0.01	0.201791	0.146753	0.0692229
1	2	416	IDH2	0.152884	0.01	0.484234	0.0573199	0.722876
1	2	416	KLF4	0.0712581	0.0116088	0.0398488	0.0256953	0.0446619
1	2	416	L1CAM	0.00238419	0.000304579	0.00356151	0.01	0.00825053
1	2	416	MDM2	0.00848547	0.11379	0.0966283	0.01	0.01
1	2	416	MGMT	0.00471208	0.0243684	0.00322625	0.00601075	0.00398717
1	2	416	NANOG	0.00406705	0.0123856	0.00167225	0.00992579	0.0102601
1	2	416	NEFL	0.0122035	0.0158033	0.01407	0.0132872	0.0109808
1	2	416	NFIB	1.43024	0.01	1.03466	0.0514793	0.853822
1	2	416	OLIG2	0.0093164	0.01	0.0367197	0.0235287	0.00161074
1	2	416	PAX2	0.00872552	0.00805225	0.00567348	0.0090168	0.00678413
1	2	416	PAX5	3.38742e-08	0.00380846	1.40302e-08	0.00473133	8.45596e-09
1	2	416	PAX8	0.214928	0.45148	0.201032	0.285651	0.0379375
1	2	416	PGK1	0.489423	0.11985	0.051732	0.01	0.013419
1	2	416	PTEN	0.00513707	0.00167081	0.01	0.00758105	0.00291942
1	2	416	RUNX2	0.0051989	0.0350927	0.00872822	0.0199335	0.000124294
1	2	416	SALL4	0.076703	0.0320398	0.0066242	0.0372207	0.011012
1	2	416	SMAD3	0.0129275	0.00140264	0.00529224	0.01	0.0671507
1	2	416	SOX17	2.77097e-05	4.30623e-05	0.00246974	3.37309e-05	2.37489e-05
1	2	416	SOX2	0.212822	0.01	0.01	0.01	0.0766324
1	2	416	SOX4	0.0389851	0.500027	0.78564	0.01	0.932917
1	2	416	SOX9	0.195891	0.0150233	0.145899	0.01	0.01
1	2	416	SP1	0.0689902	0.0638453	0.0197428	0.0703339	0.0168328
1	2	416	SP3	0.01	0.183723	0.00929798	0.0544947	0.0343552
1	2	416	STAT3	0.166877	0.212189	0.00599105	0.01	0.00305624
1	2	416	TERT	0.01	0.000388248	0.00371413	0.00389302	0.00837982
1	2	416	TP53	0.0131035	0.01	0.00149232	0.033557	0.00702916
1	2	416	TWIST1	0.117717	0.107274	0.0187124	0.01	0.0371938
1	2	416	VDR	0.0141737	0.070123	0.00895749	0.0220725	0.00282319
1	2	416	YY1	0.0628599	0.01	0.0543769	0.00783496	0.00349564
1	2	417	CD44	0.184386	0.01	0.273988	0.0753554	0.255129
1	2	417	CHI3L1	1.32855	0.66139	0.21026	0.00295909	0.715127
1	2	417	CREB1	0.0108921	0.00896769	0.01	0.0173351	0.0484949
1	2	417	E2F1	0.00963656	0.01	0.00277374	0.00911892	0.00568324
1	2	417	E2F2	0.0121636	0.00909256	0.00444269	0.0097344	0.00273453
1	2	417	EGFR	0.827647	0.17797	0.174392	0.01	0.756102
1	2	417	EGR1	0.405404	0.377054	0.192296	0.01	0.975782
1	2	417	ETS1	0.0114295	0.0103486	0.00986115	0.00685576	0.01
1	2	417	FOXM1	0.0469296	0.0837678	0.134172	0.0409149	0.0419982
1	2	417	HIF1A	0.462908	0.01	0.0982272	0.235763	0.17685
1	2	417	IDH1	0.759862	0.01	0.146475	0.17391	0.0289151
1	2	417	IDH2	0.113855	0.01	0.455968	0.0897043	0.71115
1	2	417	KLF4	0.0735619	0.01	0.0386144	0.0242828	0.0436813
1	2	417	L1CAM	0.00238419	0.000304579	0.00356151	0.01	0.00825053
1	2	417	MDM2	0.00594639	0.121312	0.110227	0.01	0.01
1	2	417	MGMT	0.00295356	0.0270764	0.00212255	0.00820586	0.00417311
1	2	417	NANOG	0.00382612	0.0146513	0.00215677	0.0111886	0.0107589
1	2	417	NEFL	0.0117878	0.0151255	0.0101547	0.012862	0.00896856
1	2	417	NFIB	1.54671	0.01	1.06764	0.0208639	0.837754
1	2	417	OLIG2	0.0100492	0.01	0.0370099	0.0251389	0.000614924
1	2	417	PAX2	0.0087871	0.00816903	0.00567677	0.0090748	0.00678488
1	2	417	PAX5	3.38651e-08	0.00380846	1.40264e-08	0.00473133	8.45369e-09
1	2	417	PAX8	0.214928	0.45148	0.201032	0.285651	0.0379375
1	2	417	PGK1	0.488251	0.0894989	0.0759391	0.0336603	0.0284083
1	2	417	PTEN	0.00483307	0.000787454	0.01	0.00657788	0.00394389
1	2	417	RUNX2	0.00410593	0.0328219	0.00882544	0.0189732	5.69599e-06
1	2	417	SALL4	0.0880234	0.0448549	0.00777632	0.0461976	0.0118073
1	2	417	SMAD3	0.0153496	0.00408197	0.01	0.0112702	0.0785971
1	2	417	SOX17	2.63445e-05	4.0792e-05	0.00247139	3.1971e-05	2.25186e-05
1	2	417	SOX2	0.239244	0.01	0.01	0.01	0.0742898
1	2	417	SOX4	0.0190212	0.509603	0.808568	0.01	0.929611
1	2	417	SOX9	0.209312	0.01	0.153066	0.00526805	0.01
1	2	417	SP1	0.0729931	0.0751087	0.0215739	0.0783664	0.0180878
1	2	417	SP3	0.00931819	0.184746	0.01	0.0553158	0.0339114
1	2	417	STAT3	0.174825	0.171293	0.00808627	0.0354302	0.01
1	2	417	TERT	0.01	0.000382333	0.00372622	0.00388488	0.00838424
1	2	417	TP53	0.0126919	0.01	0.00108356	0.0367163	0.00747695
1	2	417	TWIST1	0.119385	0.111535	0.017714	0.01	0.0364604
1	2	417	VDR	0.0154715	0.0806719	0.00959438	0.0270037	0.0033827
1	2	417	YY1	0.0654189	0.00535724	0.0517329	0.01	0.00494263
1	2	418	CD44	0.202607	0.01	0.290343	0.0780155	0.269129
1	2	418	CHI3L1	1.39785	0.676744	0.243613	0.01	0.733599
1	2	418	CREB1	0.01	0.01	0.00787167	0.0159541	0.0479572
1	2	418	E2F1	0.01	0.00760822	0.00349365	0.00964848	0.00615399
1	2	418	E2F2	0.0120869	0.00748375	0.00475934	0.00916258	0.00285058
1	2	418	EGFR	0.859795	0.179132	0.197125	0.01	0.773297
1	2	418	EGR1	0.473869	0.419015	0.213152	0.01	1.05046
1	2	418	ETS1	0.0108454	0.01	0.0101927	0.00654214	0.0101436
1	2	418	FOXM1	0.0475755	0.095519	0.137669	0.0433638	0.0427873
1	2	418	HIF1A	0.454771	0.01	0.0802624	0.220978	0.211108
1	2	418	IDH1	0.844856	0.003442	0.0995933	0.199445	0.0067101
1	2	418	IDH2	0.0787147	0.01	0.430711	0.118219	0.700263
1	2	418	KLF4	0.0739955	0.01	0.0386711	0.0243468	0.0437867
1	2	418	L1CAM	0.00238419	0.000304579	0.00356151	0.01	0.00825053
1	2	418	MDM2	0.0072592	0.136168	0.132303	0.01	0.01
1	2	418	MGMT	0.005012	0.0207549	0.00358378	0.00540221	0.00363567
1	2	418	NANOG	0.0035971	0.0166435	0.00257754	0.0123053	0.0112431
1	2	418	NEFL	0.011217	0.0142059	0.00520488	0.0122802	0.00631551
1	2	418	NFIB	1.58383	0.01	1.11805	0.01	0.860554
1	2	418	OLIG2	0.0103874	0.01	0.0394374	0.0270393	0.000722905
1	2	418	PAX2	0.00870454	0.00758242	0.00548316	0.00894301	0.00666802
1	2	418	PAX5	3.3856e-08	0.00380846	1.40227e-08	0.00473133	8.45142e-09
1	2	418	PAX8	0.214928	0.45148	0.201032	0.285651	0.0379375
1	2	418	PGK1	0.466538	0.0308851	0.127683	0.085451	0.061578
1	2	418	PTEN	0.00415857	0.00328185	0.01	0.00530693	0.00485341
1	2	418	RUNX2	9.42787e-06	0.0250061	0.0085151	0.0142818	0.00117175
1	2	418	SALL4	0.0991829	0.057334	0.00893157	0.055	0.0125903
1	2	418	SMAD3	0.0143579	0.01	0.0114664	0.0160573	0.0869713
1	2	418	SOX17	2.29567e-05	3.54355e-05	0.0024754	2.77914e-05	1.95893e-05
1	2	418	SOX2	0.256357	0.01	0.01	0.01	0.077879
1	2	418	SOX4	0.01	0.519487	0.830017	0.01	0.933392
1	2	418	SOX9	0.218353	0.0103121	0.151732	0.00530543	0.01
1	2	418	SP1	0.0726307	0.0827696	0.0192337	0.080995	0.0205196
1	2	418	SP3	0.00931819	0.184746	0.01	0.0553158	0.0339114
1	2	418	STAT3	0.182048	0.136483	0.01	0.0552606	0.0190999
1	2	418	TERT	0.01	0.000379007	0.00374296	0.00387903	0.00839041
1	2	418	TP53	0.01	0.0108287	0.000443546	0.0369052	0.00661217
1	2	418	TWIST1	0.120965	0.113945	0.0171965	0.01	0.0363761
1	2	418	VDR	0.0164646	0.0910972	0.0100656	0.0313654	0.00376176
1	2	418	YY1	0.0736857	0.0006111	0.0467451	0.01	0.0169812
1	2	419	CD44	0.199322	0.01	0.299961	0.0997373	0.275172
1	2	419	CHI3L1	1.45256	0.694202	0.274211	0.01	0.75345
1	2	419	CREB1	0.00941361	0.01	0.01	0.0158504	0.045484
1	2	419	E2F1	0.01	0.00337276	0.00374987	0.00879166	0.00658115
1	2	419	E2F2	0.0121197	0.00713779	0.00434392	0.00890928	0.00306567
1	2	419	EGFR	0.852094	0.156148	0.244722	0.01	0.744709
1	2	419	EGR1	0.546	0.463149	0.225956	0.01	1.1176
1	2	419	ETS1	0.01	0.00912923	0.010641	0.00641422	0.0104297
1	2	419	FOXM1	0.0579668	0.131514	0.152003	0.0593827	0.0472995
1	2	419	HIF1A	0.390227	0.01	0.01	0.168245	0.290805
1	2	419	IDH1	0.847972	0.01	0.0682272	0.211865	0.0127173
1	2	419	IDH2	0.0469097	0.01	0.408007	0.14352	0.690128
1	2	419	KLF4	0.0860904	0.00101781	0.0315688	0.0162819	0.0379384
1	2	419	L1CAM	0.00238419	0.000304579	0.00356151	0.01	0.00825053
1	2	419	MDM2	0.01	0.145171	0.131433	0.0132768	0.01
1	2	419	MGMT	0.00975886	0.00762125	0.00684627	0.00106646	0.00259189
1	2	419	NANOG	0.00317609	0.020057	0.00334293	0.0142687	0.0121309
1	2	419	NEFL	0.0105695	0.0132122	2.20199e-05	0.0116365	0.00343324
1	2	419	NFIB	1.62619	0.00982763	1.16744	0.01	0.876364
1	2	419	OLIG2	0.01	0.00843166	0.0395629	0.028185	0.00045299
1	2	419	PAX2	0.00849586	0.00661047	0.00518592	0.00867139	0.00647756
1	2	419	PAX5	3.38469e-08	0.00380846	1.4019e-08	0.00473133	8.44915e-09
1	2	419	PAX8	0.214928	0.45148	0.201032	0.285651	0.0379375
1	2	419	PGK1	0.541834	0.0923813	0.0862129	0.0285887	0.01
1	2	419	PTEN	0.00315783	0.00427731	0.01	0.00410513	0.00552394
1	2	419	RUNX2	0.00594991	0.0139341	0.00796121	0.00738251	0.00293961
1	2	419	SALL4	0.110084	0.0691437	0.0100697	0.0634204	0.0133337
1	2	419	SMAD3	0.0272908	0.0234425	0.0242101	0.01	0.113309
1	2	419	SOX17	1.77268e-05	2.73193e-05	0.00248154	2.14425e-05	1.51353e-05
1	2	419	SOX2	0.302375	0.01	0.00928139	0.01	0.0886356
1	2	419	SOX4	0.01	0.540969	0.828506	0.01	0.922408
1	2	419	SOX9	0.222988	0.01	0.143467	0.00460396	0.01
1	2	419	SP1	0.051488	0.0862597	0.000621833	0.0651217	0.0275727
1	2	419	SP3	0.00931819	0.184746	0.01	0.0553158	0.0339114
1	2	419	STAT3	0.213851	0.133466	0.01	0.0829057	0.00916166
1	2	419	TERT	0.01	0.000461968	0.00368346	0.00393637	0.00836787
1	2	419	TP53	0.00443704	0.01	0.00176268	0.0324057	0.00273836
1	2	419	TWIST1	0.119029	0.112519	0.019122	0.01	0.0389316
1	2	419	VDR	0.0179745	0.115607	0.0109525	0.0399339	0.00464752
1	2	419	YY1	0.0804699	0.00296424	0.0423771	0.01	0.0279579
1	2	420	CD44	0.207125	0.01	0.309628	0.119382	0.281451
1	2	420	CHI3L1	1.4966	0.709659	0.30628	0.01	0.763636
1	2	420	CREB1	0.000645698	0.0411961	0.0218017	0.01	0.0339212
1	2	420	E2F1	0.00404615	0.01	0.0109312	0.00255747	0.00114029
1	2	420	E2F2	0.0123502	0.00803361	0.00325094	0.00916036	0.00346579
1	2	420	EGFR	0.735554	0.01	0.138529	0.0139405	0.670618
1	2	420	EGR1	0.556483	0.469459	0.246053	0.01	1.16937
1	2	420	ETS1	0.0112466	0.01	0.0101568	0.00675704	0.00987465
1	2	420	FOXM1	0.0589925	0.135036	0.154854	0.0615719	0.0482483
1	2	420	HIF1A	0.434502	0.01	0.0117257	0.174537	0.29922
1	2	420	IDH1	0.84382	0.01	0.036484	0.222906	0.0156207
1	2	420	IDH2	0.0179868	0.01	0.387488	0.166119	0.680669
1	2	420	KLF4	0.0797649	0.00479236	0.0341537	0.0194981	0.0399569
1	2	420	L1CAM	0.00238419	0.000304579	0.00356151	0.01	0.00825053
1	2	420	MDM2	0.00779683	0.144779	0.137996	0.01	0.01
1	2	420	MGMT	0.0117864	0.01	0.00861924	0.00146359	0.00180404
1	2	420	NANOG	0.00397143	0.0138763	0.00196727	0.010888	0.0109362
1	2	420	NEFL	0.0104243	0.0128219	0.00217738	0.0114342	0.00250455
1	2	420	NFIB	1.6815	0.01	1.19567	0.00348973	0.880634
1	2	420	OLIG2	0.0105143	0.01	0.0302028	0.0251134	0.00387733
1	2	420	PAX2	0.00863471	0.00717773	0.0053625	0.00885114	0.00658355
1	2	420	PAX5	3.38378e-08	0.00380846	1.40152e-08	0.00473133	8.44688e-09
1	2	420	PAX8	0.214928	0.45148	0.201032	0.285651	0.0379375
1	2	420	PGK1	0.492676	0.01	0.131143	0.0938635	0.0401128
1	2	420	PTEN	0.00336031	0.00498258	0.01	0.00370493	0.00633161
1	2	420	RUNX2	0.00070684	0.0258851	0.00906538	0.0158013	0.000551018
1	2	420	SALL4	0.11651	0.0760772	0.0107259	0.0683508	0.0137632
1	2	420	SMAD3	0.0518466	0.0181987	0.0471889	0.01	0.150053
1	2	420	SOX17	2.18896e-05	3.37796e-05	0.00247666	2.6496e-05	1.86805e-05
1	2	420	SOX2	0.260229	0.01	0.00558418	0.01	0.135459
1	2	420	SOX4	0.01	0.557189	0.830971	0.01	0.917851
1	2	420	SOX9	0.190556	0.00903667	0.111322	0.01	0.01
1	2	420	SP1	0.0489684	0.0868348	0.00193715	0.0647893	0.0288521
1	2	420	SP3	0.00931819	0.184746	0.01	0.0553158	0.0339114
1	2	420	STAT3	0.220285	0.143684	0.01	0.104776	0.01
1	2	420	TERT	0.01	0.000408176	0.00372623	0.00389967	0.00838368
1	2	420	TP53	0.00868115	0.01	0.00142359	0.0332958	0.00458455
1	2	420	TWIST1	0.121413	0.11841	0.0187321	0.01	0.0388471
1	2	420	VDR	0.0193788	0.128061	0.011731	0.0456698	0.00535749
1	2	420	YY1	0.0873107	0.00649143	0.03815	0.01	0.0389184
1	2	421	CD44	0.0969625	0.01	0.215219	0.069695	0.202529
1	2	421	CHI3L1	1.04051	0.548478	0.0738197	0.01	0.698028
1	2	421	CREB1	0.0194306	0.00639577	0.01	0.0223032	0.0565517
1	2	421	E2F1	0.00542751	0.01	0.0119122	0.00158912	2.49239e-05
1	2	421	E2F2	0.0101519	0.00422075	0.0132586	0.00674867	0.00175231
1	2	421	EGFR	0.698696	0.344618	0.278979	0.01	0.61119
1	2	421	EGR1	0.222188	0.252606	0.0747236	0.01	0.713304
1	2	421	ETS1	0.0135295	0.0121899	0.00963223	0.00749072	0.01
1	2	421	FOXM1	0.0432066	0.0459976	0.12907	0.0335688	0.0422923
1	2	421	HIF1A	0.369697	0.01	0.081467	0.221467	0.147163
1	2	421	IDH1	0.340674	0.01	0.347959	0.0782945	0.18909
1	2	421	IDH2	0.236834	0.01	0.544674	0.00870073	0.747742
1	2	421	KLF4	0.100531	0.0104395	0.0287079	0.0217198	0.0334727
1	2	421	L1CAM	0.00225326	0.000160548	0.00344294	0.01	0.00830364
1	2	421	MDM2	0.01	0.113366	0.0780795	0.0178944	0.01
1	2	421	MGMT	0.00817032	0.0187058	0.00539885	0.00162517	0.00360765
1	2	421	NANOG	0.00441937	0.00879728	0.000922681	0.00795718	0.00949016
1	2	421	NEFL	0.0133274	0.0175463	0.0240663	0.0144065	0.0162411
1	2	421	NFIB	1.158	0.0167541	0.936283	0.125685	0.892169
1	2	421	OLIG2	0.0212261	0.01	0.01	0.028379	0.017077
1	2	421	PAX2	0.00881922	0.00870091	0.00589437	0.00916093	0.00692746
1	2	421	PAX5	3.38924e-08	0.00380846	1.40376e-08	0.00473133	8.46052e-09
1	2	421	PAX8	0.214928	0.45148	0.201032	0.285651	0.0379375
1	2	421	PGK1	0.418072	0.149277	0.0594968	0.01	0.0366135
1	2	421	PTEN	0.00611616	0.00587308	0.01	0.00991286	0.00192118
1	2	421	RUNX2	0.0039202	0.0334771	0.00806207	0.0177223	0.000911257
1	2	421	SALL4	0.0573979	0.0127702	0.00485868	0.0235338	0.00992785
1	2	421	SMAD3	0.01	0.00313368	0.004322	0.00640683	0.0508404
1	2	421	SOX17	3.00548e-05	4.63989e-05	0.00246703	3.63882e-05	2.56483e-05
1	2	421	SOX2	0.201648	0.01	0.01	0.01	0.0665911
1	2	421	SOX4	0.0667853	0.455235	0.740329	0.01	0.938535
1	2	421	SOX9	0.177333	0.01	0.147445	0.0183099	0.01
1	2	421	SP1	0.046024	0.0254715	0.00239166	0.0385091	0.021305
1	2	421	SP3	0.0139795	0.196015	0.00595158	0.0557304	0.0425923
1	2	421	STAT3	0.149305	0.263103	0.0303878	0.01	0.0667425
1	2	421	TERT	0.01	0.00021289	0.00387303	0.00376109	0.00844361
1	2	421	TP53	0.0168899	0.01	0.00218907	0.0327842	0.00706351
1	2	421	TWIST1	0.0820894	0.10831	0.0212066	0.01	0.0392263
1	2	421	VDR	0.0113063	0.0435377	0.00742331	0.0103644	0.00139015
1	2	421	YY1	0.0557764	0.0126177	0.0688213	0.01	0.0259383
1	2	422	CD44	0.146741	0.01	0.237329	0.051591	0.2246
1	2	422	CHI3L1	1.15303	0.604027	0.127204	0.01	0.693263
1	2	422	CREB1	0.0153078	0.01	0.010004	0.0167758	0.0529809
1	2	422	E2F1	0.00748366	0.01	0.01	0.00290703	0.0010245
1	2	422	E2F2	0.0100675	0.00175264	0.0143156	0.00598746	0.0018322
1	2	422	EGFR	0.783867	0.10562	0.14233	0.01	0.756568
1	2	422	EGR1	0.277051	0.293693	0.130517	0.01	0.816938
1	2	422	ETS1	0.0131995	0.0131152	0.00990765	0.00684152	0.01
1	2	422	FOXM1	0.0393812	0.0514656	0.131367	0.0305883	0.042167
1	2	422	HIF1A	0.411609	0.01	0.0892987	0.231324	0.152164
1	2	422	IDH1	0.499219	0.01	0.271349	0.111586	0.130236
1	2	422	IDH2	0.196486	0.01	0.51608	0.0202212	0.735542
1	2	422	KLF4	0.0814601	0.0114861	0.0429133	0.0273234	0.0490422
1	2	422	L1CAM	0.00225326	0.000160548	0.00344294	0.01	0.00830364
1	2	422	MDM2	0.01	0.106694	0.0840451	0.0120048	0.01
1	2	422	MGMT	0.00570845	0.0237072	0.00382934	0.00489583	0.00393117
1	2	422	NANOG	0.00427002	0.0103541	0.00125567	0.00882533	0.00984302
1	2	422	NEFL	0.0128716	0.0167786	0.0195187	0.0139322	0.013965
1	2	422	NFIB	1.29971	0.01	0.993893	0.087574	0.872877
1	2	422	OLIG2	0.0218606	0.0146055	0.01	0.027358	0.0183838
1	2	422	PAX2	0.00889453	0.00896424	0.00596141	0.00925194	0.00696403
1	2	422	PAX5	3.38833e-08	0.00380846	1.40339e-08	0.00473133	8.45824e-09
1	2	422	PAX8	0.214928	0.45148	0.201032	0.285651	0.0379375
1	2	422	PGK1	0.445326	0.135738	0.0558763	0.01	0.0312081
1	2	422	PTEN	0.00618433	0.00414072	0.01	0.00941909	0.00306181
1	2	422	RUNX2	0.00900076	0.0411259	0.00897685	0.0238467	0.00116811
1	2	422	SALL4	0.0661725	0.0219849	0.00565564	0.0299768	0.0104494
1	2	422	SMAD3	0.0106722	0.00685927	0.000207956	0.01	0.0599622
1	2	422	SOX17	2.97183e-05	4.58768e-05	0.00246743	3.59797e-05	2.53618e-05
1	2	422	SOX2	0.202083	0.01	0.01	0.01	0.0766205
1	2	422	SOX4	0.0544962	0.481647	0.764377	0.01	0.936923
1	2	422	SOX9	0.196213	0.00447253	0.165207	0.0134207	0.01
1	2	422	SP1	0.0565923	0.0456619	0.0098042	0.0554756	0.0208109
1	2	422	SP3	0.0100447	0.201844	0.01	0.0604445	0.0400079
1	2	422	STAT3	0.151842	0.237137	0.01	0.00194009	0.0324017
1	2	422	TERT	0.01	0.000254576	0.0038357	0.0037903	0.00842906
1	2	422	TP53	0.0194739	0.01	0.00366354	0.0358373	0.00952205
1	2	422	TWIST1	0.0848681	0.11306	0.0200475	0.01	0.0382557
1	2	422	VDR	0.0127551	0.0573034	0.00821109	0.016355	0.00213639
1	2	422	YY1	0.0605041	0.0101224	0.0642479	0.01	0.0158468
1	2	423	CD44	0.095115	0.01	0.259046	0.0748722	0.246093
1	2	423	CHI3L1	1.24244	0.644875	0.172945	0.01	0.699481
1	2	423	CREB1	0.0113258	0.01	0.01	0.0177427	0.0500069
1	2	423	E2F1	0.00637846	0.01	0.01	0.00111187	0.00049763
1	2	423	E2F2	0.0100698	0.000266572	0.0147866	0.00543588	0.00163818
1	2	423	EGFR	0.824301	0.0913358	0.186436	0.01	0.783061
1	2	423	EGR1	0.33478	0.332474	0.167761	0.01	0.900572
1	2	423	ETS1	0.0133003	0.01307	0.01	0.00689143	0.00989611
1	2	423	FOXM1	0.0419536	0.0664342	0.132187	0.0342069	0.0417669
1	2	423	HIF1A	0.443681	0.01	0.0972229	0.237503	0.159557
1	2	423	IDH1	0.660066	0.01	0.201791	0.146753	0.0692229
1	2	423	IDH2	0.152884	0.01	0.484234	0.0573199	0.722876
1	2	423	KLF4	0.0892612	0.00583679	0.0384439	0.0222567	0.0453781
1	2	423	L1CAM	0.00828714	0.00518724	0.01	0.0191697	0.00736937
1	2	423	MDM2	0.00918331	0.117118	0.105851	0.01	0.01
1	2	423	MGMT	0.00731353	0.0198938	0.00502435	0.00308301	0.00345666
1	2	423	NANOG	0.00436181	0.0100157	0.00113132	0.00860418	0.00976747
1	2	423	NEFL	0.0123486	0.0159433	0.0147358	0.013403	0.0114728
1	2	423	NFIB	1.43024	0.01	1.03466	0.0514793	0.853822
1	2	423	OLIG2	0.0224381	0.0129765	0.01	0.0290765	0.0188533
1	2	423	PAX2	0.00890716	0.00890201	0.00592195	0.00925434	0.00693626
1	2	423	PAX5	3.38742e-08	0.00380846	1.40302e-08	0.00473133	8.45596e-09
1	2	423	PAX8	0.214928	0.45148	0.201032	0.285651	0.0379375
1	2	423	PGK1	0.470676	0.1272	0.0574942	0.01	0.0266789
1	2	423	PTEN	0.00582219	0.00166381	0.01	0.00843486	0.00412747
1	2	423	RUNX2	0.00706775	0.0373858	0.00895807	0.0218876	0.000726479
1	2	423	SALL4	0.076703	0.0276074	0.00645723	0.034715	0.0106281
1	2	423	SMAD3	0.014085	0.00345026	0.00676338	0.01	0.0716062
1	2	423	SOX17	2.7886e-05	4.4259e-05	0.00246928	3.45836e-05	2.43473e-05
1	2	423	SOX2	0.208809	0.01	0.01	0.01	0.0746848
1	2	423	SOX4	0.0389851	0.500027	0.78564	0.01	0.932917
1	2	423	SOX9	0.204817	0.01	0.182157	0.0151786	0.027301
1	2	423	SP1	0.0593045	0.0543092	0.01	0.0614304	0.022721
1	2	423	SP3	0.0100447	0.201844	0.01	0.0604445	0.0400079
1	2	423	STAT3	0.186831	0.224494	0.00907853	0.01	0.00576218
1	2	423	TERT	0.01	0.000248127	0.00384569	0.00378227	0.00843301
1	2	423	TP53	0.0165903	0.00232727	0.00221813	0.0403463	0.00987321
1	2	423	TWIST1	0.108356	0.113939	0.0185208	4.45661e-05	0.0367679
1	2	423	VDR	0.0141737	0.070123	0.00895749	0.0220725	0.00282319
1	2	423	YY1	0.0655616	0.00747992	0.0594593	0.01	0.00511085
1	2	424	CD44	0.135884	0.01	0.276649	0.070727	0.261818
1	2	424	CHI3L1	1.31602	0.675526	0.21296	0.01	0.711446
1	2	424	CREB1	0.00907027	0.01	0.01	0.0178546	0.047795
1	2	424	E2F1	0.00680517	0.01	0.01	0.00226335	0.000461126
1	2	424	E2F2	0.0101174	0.00147976	0.0148185	0.00505811	0.0014116
1	2	424	EGFR	0.855524	0.0911699	0.217049	0.01	0.799024
1	2	424	EGR1	0.392539	0.369337	0.192949	0.01	0.971284
1	2	424	ETS1	0.0114973	0.01	0.0114082	0.00754808	0.0114937
1	2	424	FOXM1	0.0393026	0.0704307	0.133035	0.0323123	0.0416249
1	2	424	HIF1A	0.47181	0.01	0.102633	0.240548	0.17127
1	2	424	IDH1	0.759862	0.01	0.146475	0.17391	0.0289151
1	2	424	IDH2	0.113855	0.01	0.455968	0.0897043	0.71115
1	2	424	KLF4	0.0917858	0.00410645	0.0370871	0.0207252	0.0442895
1	2	424	L1CAM	0.0025279	0.000389342	0.00374139	0.0104174	0.00826112
1	2	424	MDM2	0.0068708	0.125452	0.120971	0.01	0.01
1	2	424	MGMT	0.00836781	0.0168732	0.00583937	0.00184966	0.00309031
1	2	424	NANOG	0.00427928	0.0110316	0.00132404	0.00915815	0.0100042
1	2	424	NEFL	0.0117933	0.0150719	0.00988891	0.0128459	0.00888939
1	2	424	NFIB	1.54671	0.01	1.06764	0.0208639	0.837754
1	2	424	OLIG2	0.0228234	0.0116968	0.01	0.0304265	0.019267
1	2	424	PAX2	0.00887313	0.0085572	0.00579314	0.00918648	0.00685712
1	2	424	PAX5	3.38651e-08	0.00380846	1.40264e-08	0.00473133	8.45369e-09
1	2	424	PAX8	0.214928	0.45148	0.201032	0.285651	0.0379375
1	2	424	PGK1	0.461648	0.0827986	0.0926771	0.0457382	0.049228
1	2	424	PTEN	0.00522115	0.00167329	0.01	0.00690618	0.00518168
1	2	424	RUNX2	0.00538014	0.0341329	0.00898904	0.0202329	0.000424392
1	2	424	SALL4	0.087409	0.0407121	0.00757764	0.0437518	0.011462
1	2	424	SMAD3	0.0176399	0.0041316	0.0126327	0.01	0.0842677
1	2	424	SOX17	2.58689e-05	4.07588e-05	0.00247175	3.18849e-05	2.24647e-05
1	2	424	SOX2	0.230709	0.01	0.01	0.01	0.0813448
1	2	424	SOX4	0.0187008	0.508816	0.80967	0.01	0.930713
1	2	424	SOX9	0.212531	0.01	0.194458	0.012857	0.0393085
1	2	424	SP1	0.0615754	0.0638887	0.01	0.0673386	0.0246865
1	2	424	SP3	0.0100447	0.201844	0.01	0.0604445	0.0400079
1	2	424	STAT3	0.187961	0.186239	0.000195735	0.0300334	0.01
1	2	424	TERT	0.01	0.000247474	0.00385823	0.00377961	0.00843767
1	2	424	TP53	0.0157938	0.00511858	0.00220407	0.0403822	0.01
1	2	424	TWIST1	0.0974217	0.125547	0.0174281	0.01	0.0359692
1	2	424	VDR	0.0154441	0.0802148	0.00957068	0.0268385	0.00335562
1	2	424	YY1	0.0706802	0.00490259	0.0548316	0.01	0.00560123
1	2	425	CD44	0.166201	0.01	0.299053	0.0800537	0.281272
1	2	425	CHI3L1	1.3787	0.698731	0.248057	0.01	0.727783
1	2	425	CREB1	0.00375869	0.0204136	0.01	0.015369	0.0443181
1	2	425	E2F1	0.00779182	0.01	0.00677778	0.00413315	0.00158338
1	2	425	E2F2	0.0101609	0.00209482	0.014566	0.0047792	0.00119921
1	2	425	EGFR	0.866562	0.105921	0.255629	0.01	0.790196
1	2	425	EGR1	0.416527	0.383016	0.21049	0.01	1.0189
1	2	425	ETS1	0.0112176	0.01	0.0116229	0.00734868	0.011551
1	2	425	FOXM1	0.0407024	0.078689	0.133768	0.0345929	0.0417626
1	2	425	HIF1A	0.516671	0.01	0.116938	0.252723	0.169539
1	2	425	IDH1	0.799211	0.01	0.103317	0.192101	0.01
1	2	425	IDH2	0.0787147	0.01	0.430711	0.118219	0.700263
1	2	425	KLF4	0.0990489	0.00131149	0.0327272	0.0158471	0.0406972
1	2	425	L1CAM	0.00225326	0.000160548	0.00344294	0.01	0.00830364
1	2	425	MDM2	0.00514369	0.137133	0.138411	0.01	0.01
1	2	425	MGMT	0.00770014	0.0173159	0.00548688	0.00270078	0.00305337
1	2	425	NANOG	0.00412618	0.0125579	0.00163679	0.01	0.0103441
1	2	425	NEFL	0.0115826	0.0146405	0.00721281	0.012601	0.00766818
1	2	425	NFIB	1.62055	0.00477638	1.11289	0.01	0.841284
1	2	425	OLIG2	0.0236254	0.0122838	0.01	0.0312869	0.0200537
1	2	425	PAX2	0.00906775	0.00938736	0.00602113	0.00943313	0.00699149
1	2	425	PAX5	3.3856e-08	0.00380846	1.40227e-08	0.00473133	8.45142e-09
1	2	425	PAX8	0.214928	0.45148	0.201032	0.285651	0.0379375
1	2	425	PGK1	0.505478	0.124113	0.0659036	0.01	0.0207738
1	2	425	PTEN	0.0048925	0.00405277	0.01	0.00590991	0.0061581
1	2	425	RUNX2	0.00540756	0.0326601	0.00920369	0.0202232	0.000633421
1	2	425	SALL4	0.0982317	0.0562892	0.0088256	0.0542484	0.0125212
1	2	425	SMAD3	0.0306753	0.01	0.0261992	0.00259088	0.109189
1	2	425	SOX17	2.4191e-05	3.72991e-05	0.00247394	2.92697e-05	2.06544e-05
1	2	425	SOX2	0.260225	0.01	0.01	0.01	0.0871784
1	2	425	SOX4	0.01	0.525609	0.817711	0.01	0.92221
1	2	425	SOX9	0.232263	0.01	0.19618	0.0153789	0.0355198
1	2	425	SP1	0.069653	0.0804529	0.0152674	0.0800495	0.0245533
1	2	425	SP3	0.0100447	0.201844	0.01	0.0604445	0.0400079
1	2	425	STAT3	0.184498	0.139015	0.01	0.0665015	0.0170599
1	2	425	TERT	0.01	0.000249075	0.00386912	0.0037792	0.00844154
1	2	425	TP53	0.0190066	0.01	0.00243578	0.0407272	0.00990295
1	2	425	TWIST1	0.101285	0.125817	0.0166564	0.00617775	0.0356712
1	2	425	VDR	0.0168783	0.0938198	0.0103664	0.0328549	0.00409294
1	2	425	YY1	0.0767586	0.00172878	0.0500734	0.01	0.0169139
1	2	426	CD44	0.142199	0.01	0.319717	0.105003	0.299277
1	2	426	CHI3L1	1.43356	0.716331	0.278912	0.01	0.747519
1	2	426	CREB1	0.00201657	0.0324458	0.01	0.0124429	0.0407302
1	2	426	E2F1	0.00831664	0.01	0.00297001	0.00522812	0.00277971
1	2	426	E2F2	0.0100874	0.00309356	0.0146526	0.00433868	0.001113
1	2	426	EGFR	0.87412	0.112349	0.294574	0.01	0.778136
1	2	426	EGR1	0.451538	0.401744	0.229616	0.01	1.07737
1	2	426	ETS1	0.0105843	0.01	0.0119473	0.00684761	0.0116776
1	2	426	FOXM1	0.0476412	0.100125	0.138635	0.0441064	0.043175
1	2	426	HIF1A	0.526632	0.01	0.107209	0.24771	0.190937
1	2	426	IDH1	0.841302	0.01	0.0632923	0.210909	0.01
1	2	426	IDH2	0.0469097	0.01	0.408007	0.14352	0.690128
1	2	426	KLF4	0.0990996	0.00130131	0.0326653	0.0158749	0.040669
1	2	426	L1CAM	0.00225326	0.000160548	0.00344294	0.01	0.00830364
1	2	426	MDM2	0.00687862	0.154262	0.161778	0.01	0.01
1	2	426	MGMT	0.00838283	0.0142814	0.00603896	0.00170057	0.00276043
1	2	426	NANOG	0.00393049	0.0142364	0.00199196	0.0109459	0.01076
1	2	426	NEFL	0.0113362	0.0141297	0.0042376	0.0123115	0.0062781
1	2	426	NFIB	1.62663	0.01	1.16738	0.01	0.876139
1	2	426	OLIG2	0.0244775	0.0130997	0.01	0.0320343	0.0208564
1	2	426	PAX2	0.0092206	0.00995927	0.00618186	0.0096202	0.00708901
1	2	426	PAX5	3.38469e-08	0.00380846	1.4019e-08	0.00473133	8.44915e-09
1	2	426	PAX8	0.214928	0.45148	0.201032	0.285651	0.0379375
1	2	426	PGK1	0.519306	0.128875	0.0719992	0.01	0.0172542
1	2	426	PTEN	0.00445215	0.0060887	0.01	0.00496112	0.00711411
1	2	426	RUNX2	0.00394491	0.0281078	0.00920762	0.0182438	0.00031748
1	2	426	SALL4	0.109131	0.0680938	0.00996223	0.062664	0.0132637
1	2	426	SMAD3	0.0439391	0.01	0.0400096	0.00617796	0.133676
1	2	426	SOX17	2.15317e-05	3.31722e-05	0.00247707	2.60414e-05	1.83896e-05
1	2	426	SOX2	0.2765	0.01	0.01	0.01	0.0888667
1	2	426	SOX4	0.0111854	0.541771	0.827659	0.01	0.922722
1	2	426	SOX9	0.249574	0.01	0.191609	0.0190316	0.028736
1	2	426	SP1	0.0719768	0.0909316	0.0155127	0.0858057	0.0260104
1	2	426	SP3	0.0100447	0.201844	0.01	0.0604445	0.0400079
1	2	426	STAT3	0.190959	0.117407	0.01	0.0890027	0.0210746
1	2	426	TERT	0.01	0.000237975	0.00388997	0.00376809	0.00844924
1	2	426	TP53	0.0199382	0.01	0.00193477	0.0428278	0.01
1	2	426	TWIST1	0.124031	0.116839	0.016298	0.01	0.0358145
1	2	426	VDR	0.0179599	0.106186	0.0109517	0.0379406	0.00459761
1	2	426	YY1	0.0867822	0.00418071	0.044289	0.01	0.0308754
1	2	427	CD44	0.159696	0.01	0.320896	0.113179	0.296604
1	2	427	CHI3L1	1.4966	0.709659	0.30628	0.01	0.763636
1	2	427	CREB1	0.00184185	0.0285073	0.01	0.0112602	0.0411646
1	2	427	E2F1	0.0112528	0.00315511	0.00179153	0.01	0.00596383
1	2	427	E2F2	0.0102177	0.00287364	0.0140307	0.00436905	0.000836951
1	2	427	EGFR	0.854116	0.10533	0.317728	0.01	0.740783
1	2	427	EGR1	0.548965	0.464343	0.247285	0.01	1.16761
1	2	427	ETS1	0.01	0.00909896	0.0122493	0.00685681	0.0118526
1	2	427	FOXM1	0.0537407	0.127895	0.152539	0.0553013	0.0476665
1	2	427	HIF1A	0.443237	0.01	0.0251113	0.185175	0.288988
1	2	427	IDH1	0.852116	0.01	0.0355848	0.22434	0.0187119
1	2	427	IDH2	0.0179868	0.01	0.387488	0.166119	0.680669
1	2	427	KLF4	0.107838	0.00782864	0.0274397	0.00997904	0.036336
1	2	427	L1CAM	0.00225326	0.000160548	0.00344294	0.01	0.00830364
1	2	427	MDM2	0.01	0.18392	0.187006	0.0147187	0.01
1	2	427	MGMT	0.01	0.00677794	0.00715094	0.00116335	0.00233893
1	2	427	NANOG	0.00317853	0.0203183	0.00338029	0.0143961	0.0122153
1	2	427	NEFL	0.0103522	0.0126528	0.00306725	0.0113427	0.0020575
1	2	427	NFIB	1.67191	0.01	1.19878	0.00135932	0.88563
1	2	427	OLIG2	0.0238722	0.011353	0.01	0.0325847	0.0206613
1	2	427	PAX2	0.00870858	0.00748959	0.00545473	0.00894438	0.00664176
1	2	427	PAX5	3.38378e-08	0.00380846	1.40152e-08	0.00473133	8.44688e-09
1	2	427	PAX8	0.214928	0.45148	0.201032	0.285651	0.0379375
1	2	427	PGK1	0.535585	0.103337	0.0908817	0.0273971	0.01
1	2	427	PTEN	0.003247	0.00731424	0.01	0.00346242	0.00755956
1	2	427	RUNX2	0.00460182	0.0140993	0.00830072	0.00868035	0.00244901
1	2	427	SALL4	0.11651	0.0760772	0.0107259	0.0683508	0.0137632
1	2	427	SMAD3	0.053763	0.0206595	0.0500654	0.01	0.156524
1	2	427	SOX17	1.63773e-05	2.5173e-05	0.00248312	1.9784e-05	1.39999e-05
1	2	427	SOX2	0.330989	0.01	0.0016522	0.01	0.0822366
1	2	427	SOX4	0.01	0.555758	0.833741	0.01	0.92048
1	2	427	SOX9	0.260733	0.01	0.169478	0.018484	0.01
1	2	427	SP1	0.0439202	0.0853356	0.01	0.0616162	0.0349817
1	2	427	SP3	0.01	0.20191	0.010046	0.060498	0.0399785
1	2	427	STAT3	0.223833	0.114954	0.01	0.112001	0.00983467
1	2	427	TERT	0.01	0.000222007	0.00392116	0.003752	0.00846102
1	2	427	TP53	0.0081053	0.01	0.00273261	0.0362442	0.00328578
1	2	427	TWIST1	0.120035	0.11302	0.0182335	0.01	0.038455
1	2	427	VDR	0.0192762	0.126842	0.011659	0.0451915	0.00527514
1	2	427	YY1	0.093266	0.01	0.0403018	0.011424	0.0424704
1	2	428	CD44	0.0656656	0.01	0.228465	0.0813206	0.21888
1	2	428	CHI3L1	1.04051	0.548478	0.0738197	0.01	0.698028
1	2	428	CREB1	0.0187908	0.00173813	0.01	0.0194059	0.05612
1	2	428	E2F1	0.00609107	0.01	0.0105291	0.00121298	0.000534484
1	2	428	E2F2	0.00998175	0.00292212	0.0135667	0.00644921	0.00140373
1	2	428	EGFR	0.703883	0.363592	0.333767	0.01	0.607744
1	2	428	EGR1	0.20951	0.245408	0.071762	0.01	0.704472
1	2	428	ETS1	0.0160085	0.011018	0.00990731	0.01	0.0104608
1	2	428	FOXM1	0.0456062	0.0484809	0.129536	0.0361551	0.0426587
1	2	428	HIF1A	0.377614	0.01	0.0848584	0.225034	0.141468
1	2	428	IDH1	0.280775	0.01	0.35679	0.0699846	0.209764
1	2	428	IDH2	0.236834	0.01	0.544674	0.00870073	0.747742
1	2	428	KLF4	0.104058	0.0152099	0.0329404	0.026706	0.0379556
1	2	428	L1CAM	0.00212309	1.72013e-05	0.00332511	0.01	0.0083567
1	2	428	MDM2	0.01	0.11908	0.0841077	0.0191073	0.01
1	2	428	MGMT	0.00686323	0.0220409	0.0045281	0.00341127	0.00384705
1	2	428	NANOG	0.00436234	0.00924221	0.00103116	0.00821549	0.00958425
1	2	428	NEFL	0.00840041	0.00738173	0.01	0.00840468	0.000131478
1	2	428	NFIB	1.15242	0.01	0.942204	0.130763	0.89584
1	2	428	OLIG2	0.0245733	0.01	0.0104322	0.0334257	0.0202504
1	2	428	PAX2	0.00889976	0.00922379	0.00605786	0.00928543	0.00702039
1	2	428	PAX5	3.38924e-08	0.00380846	1.40376e-08	0.00473133	8.46052e-09
1	2	428	PAX8	0.214928	0.45148	0.201032	0.285651	0.0379375
1	2	428	PGK1	0.403379	0.151913	0.061755	0.01	0.0439741
1	2	428	PTEN	0.00612187	0.00549026	0.0109413	0.01	0.00230171
1	2	428	RUNX2	0.00560864	0.0362548	0.00827892	0.019705	0.000367748
1	2	428	SALL4	0.0573979	0.0127702	0.00485868	0.0235338	0.00992785
1	2	428	SMAD3	0.0239233	0.01	0.00753175	0.00444867	0.0697423
1	2	428	SOX17	8.07396e-05	9.74968e-05	0.00240385	8.72229e-05	7.62209e-05
1	2	428	SOX2	0.213228	0.01	0.01	0.01	0.0617731
1	2	428	SOX4	0.0766252	0.466457	0.725473	0.01	0.930925
1	2	428	SOX9	0.195865	0.01	0.167566	0.0265373	0.01
1	2	428	SP1	0.0436767	0.0251837	0.000563707	0.0386112	0.0245991
1	2	428	SP3	0.0107348	0.217689	0.01	0.065267	0.0459021
1	2	428	STAT3	0.153688	0.291419	0.0228869	0.01	0.0685477
1	2	428	TERT	0.01	7.70251e-05	0.00400239	0.00365512	0.00849599
1	2	428	TP53	0.0162557	0.01	0.00133069	0.0322117	0.00398802
1	2	428	TWIST1	0.101386	0.0951281	0.0215623	0.00645144	0.0396178
1	2	428	VDR	0.011621	0.0490198	0.00770132	0.0123187	0.00170801
1	2	428	YY1	0.0596499	0.0127969	0.0731143	0.01	0.0280515
1	2	429	CD44	0.148621	0.01	0.247927	0.0380923	0.239174
1	2	429	CHI3L1	1.15303	0.604027	0.127204	0.01	0.693263
1	2	429	CREB1	0.015891	0.01	0.01	0.0164631	0.0531981
1	2	429	E2F1	0.00866239	0.01	0.00965887	0.00479217	0.00146318
1	2	429	E2F2	0.00997396	0.0003583	0.0143989	0.00585902	0.00121993
1	2	429	EGFR	0.806017	0.390874	0.33433	0.01	0.706333
1	2	429	EGR1	0.281219	0.296174	0.131156	0.01	0.819524
1	2	429	ETS1	0.0158091	0.010926	0.0102436	0.01	0.0106374
1	2	429	FOXM1	0.0372562	0.0478886	0.131246	0.0282646	0.042064
1	2	429	HIF1A	0.408618	0.01	0.0874653	0.229651	0.154433
1	2	429	IDH1	0.509562	0.01	0.269888	0.113083	0.126613
1	2	429	IDH2	0.196486	0.01	0.51608	0.0202212	0.735542
1	2	429	KLF4	0.079315	0.0189403	0.0514948	0.0355002	0.0577781
1	2	429	L1CAM	0.00212309	1.72013e-05	0.00332511	0.01	0.0083567
1	2	429	MDM2	0.01	0.121849	0.106065	0.0133557	0.01
1	2	429	MGMT	0.00556776	0.0242734	0.00373605	0.00516253	0.00395482
1	2	429	NANOG	0.00420745	0.0108599	0.00137172	0.00910902	0.00994554
1	2	429	NEFL	0.00840012	0.00738218	0.01	0.0084047	0.000131236
1	2	429	NFIB	1.29971	0.01	0.993893	0.087574	0.872877
1	2	429	OLIG2	0.0237606	0.01	0.0134339	0.033914	0.0189436
1	2	429	PAX2	0.00886472	0.00880121	0.00591202	0.00920986	0.00693495
1	2	429	PAX5	3.38833e-08	0.00380846	1.40339e-08	0.00473133	8.45824e-09
1	2	429	PAX8	0.214928	0.45148	0.201032	0.285651	0.0379375
1	2	429	PGK1	0.437147	0.13356	0.056912	0.01	0.0339116
1	2	429	PTEN	0.00669901	0.00310966	0.01	0.00961103	0.00433258
1	2	429	RUNX2	0.00523589	0.0355939	0.00847378	0.019715	0.000258991
1	2	429	SALL4	0.0661725	0.0219849	0.00565564	0.0299768	0.0104494
1	2	429	SMAD3	0.0108865	0.00572775	0.000347954	0.01	0.0621161
1	2	429	SOX17	7.97348e-05	9.5972e-05	0.00240504	8.60165e-05	7.53559e-05
1	2	429	SOX2	0.21105	0.01	0.012571	0.01	0.0715411
1	2	429	SOX4	0.0528706	0.479784	0.766824	0.01	0.93819
1	2	429	SOX9	0.214548	0.01	0.182464	0.0251342	0.01
1	2	429	SP1	0.0573855	0.0502155	0.00929941	0.0595296	0.0231877
1	2	429	SP3	0.0107348	0.217689	0.01	0.065267	0.0459021
1	2	429	STAT3	0.149448	0.237008	0.01	0.00077963	0.0313211
1	2	429	TERT	0.01	5.55994e-05	0.00402888	0.00363786	0.00850601
1	2	429	TP53	0.0201671	0.01	0.00344236	0.036873	0.00980352
1	2	429	TWIST1	0.0837658	0.112125	0.0200087	0.01	0.0381962
1	2	429	VDR	0.012702	0.0564072	0.00816521	0.0160333	0.00208391
1	2	429	YY1	0.0646586	0.0100818	0.0680516	0.01	0.017095
1	2	430	CD44	0.137756	0.01	0.268476	0.0469308	0.259334
1	2	430	CHI3L1	1.24244	0.644875	0.172945	0.01	0.699481
1	2	430	CREB1	0.01	0.01	0.0126006	0.0189886	0.0481974
1	2	430	E2F1	0.00809575	0.01	0.01	0.00397378	0.000965485
1	2	430	E2F2	0.00998681	0.00133353	0.0147363	0.00539115	0.00102906
1	2	430	EGFR	0.850743	0.0595509	0.206339	0.01	0.822473
1	2	430	EGR1	0.334888	0.33254	0.167771	0.01	0.900632
1	2	430	ETS1	0.0156002	0.0106941	0.0105363	0.01	0.0107715
1	2	430	FOXM1	0.0377642	0.0589069	0.131988	0.0295907	0.0416529
1	2	430	HIF1A	0.443173	0.01	0.096108	0.236737	0.160273
1	2	430	IDH1	0.658311	0.01	0.202028	0.146489	0.0698463
1	2	430	IDH2	0.152884	0.01	0.484234	0.0573199	0.722876
1	2	430	KLF4	0.100425	0.00386395	0.039648	0.0219982	0.0480697
1	2	430	L1CAM	0.00826691	0.00513793	0.01	0.019323	0.00740311
1	2	430	MDM2	0.00970576	0.121371	0.113761	0.01	0.01
1	2	430	MGMT	0.0058538	0.0231898	0.00403352	0.00497012	0.00373732
1	2	430	NANOG	0.00427217	0.0107293	0.00129915	0.00900962	0.00991679
1	2	430	NEFL	0.00840618	0.00739148	0.01	0.00841092	0.000114094
1	2	430	NFIB	1.43024	0.01	1.03466	0.0514793	0.853822
1	2	430	OLIG2	0.0260483	0.0190754	0.01	0.0315217	0.0231493
1	2	430	PAX2	0.00894038	0.00914904	0.00597744	0.00930383	0.00696336
1	2	430	PAX5	3.38742e-08	0.00380846	1.40302e-08	0.00473133	8.45596e-09
1	2	430	PAX8	0.214928	0.45148	0.201032	0.285651	0.0379375
1	2	430	PGK1	0.46201	0.125001	0.0582772	0.01	0.0298064
1	2	430	PTEN	0.00626906	0.000706514	0.01	0.0085385	0.00538489
1	2	430	RUNX2	0.00832254	0.0396852	0.00914484	0.0234502	0.00118193
1	2	430	SALL4	0.076703	0.0305914	0.00656964	0.0364019	0.0108865
1	2	430	SMAD3	0.0170584	0.01	0.01	0.0094208	0.0786157
1	2	430	SOX17	7.9027e-05	9.50153e-05	0.00240569	8.5376e-05	7.51216e-05
1	2	430	SOX2	0.226547	0.01	0.01	0.01	0.0732867
1	2	430	SOX4	0.01	0.545728	0.752722	0.0461885	0.909432
1	2	430	SOX9	0.224217	0.01	0.200861	0.0229633	0.024232
1	2	430	SP1	0.0605839	0.0594734	0.01	0.0662267	0.0249931
1	2	430	SP3	0.0107348	0.217689	0.01	0.065267	0.0459021
1	2	430	STAT3	0.169261	0.220284	0.000127177	0.01	0.00468155
1	2	430	TERT	0.01	0.000117125	0.00397411	0.00368026	0.00848481
1	2	430	TP53	0.0186064	0.00348063	0.00234601	0.0404943	0.00916659
1	2	430	TWIST1	0.0927748	0.118788	0.0185581	0.00915628	0.0368688
1	2	430	VDR	0.0143764	0.0735251	0.00913273	0.0232979	0.00302359
1	2	430	YY1	0.0700165	0.00720615	0.062747	0.01	0.00543869
1	2	431	CD44	0.142664	0.01	0.285314	0.0571821	0.27451
1	2	431	CHI3L1	1.31602	0.675526	0.21296	0.01	0.711446
1	2	431	CREB1	0.00953687	0.01	0.01	0.0176152	0.0479681
1	2	431	E2F1	0.00781472	0.01	0.01	0.0037005	0.000707916
1	2	431	E2F2	0.0100394	0.00231115	0.0146864	0.00507724	0.000810444
1	2	431	EGFR	0.880295	0.049946	0.2344	0.01	0.838893
1	2	431	EGR1	0.395658	0.371312	0.193099	0.01	0.972914
1	2	431	ETS1	0.0152358	0.0102427	0.0108858	0.01	0.0109642
1	2	431	FOXM1	0.0376272	0.0672384	0.133013	0.0304556	0.0416451
1	2	431	HIF1A	0.469566	0.01	0.101321	0.239284	0.172916
1	2	431	IDH1	0.746988	0.01	0.148119	0.171897	0.0335483
1	2	431	IDH2	0.113855	0.01	0.455968	0.0897043	0.71115
1	2	431	KLF4	0.108933	0.00242197	0.0346166	0.0163281	0.0439118
1	2	431	L1CAM	0.00250378	0.0003345	0.00373871	0.0105777	0.00829762
1	2	431	MDM2	0.00741794	0.128871	0.128854	0.01	0.01
1	2	431	MGMT	0.00778688	0.0181352	0.00543853	0.00260169	0.00320528
1	2	431	NANOG	0.00422735	0.0114487	0.00142003	0.00939243	0.0100893
1	2	431	NEFL	0.00840675	0.00739314	0.01	0.00841178	0.000111329
1	2	431	NFIB	1.54671	0.01	1.06764	0.0208639	0.837754
1	2	431	OLIG2	0.0264015	0.0171552	0.01	0.0331067	0.0234398
1	2	431	PAX2	0.00884424	0.00845124	0.0057644	0.00915258	0.00683809
1	2	431	PAX5	3.38651e-08	0.00380846	1.40264e-08	0.00473133	8.45369e-09
1	2	431	PAX8	0.214928	0.45148	0.201032	0.285651	0.0379375
1	2	431	PGK1	0.48706	0.118237	0.0619201	0.01	0.0234441
1	2	431	PTEN	0.00560988	0.0030299	0.01	0.00686998	0.00649612
1	2	431	RUNX2	0.00602039	0.0353443	0.00909652	0.0210589	0.00067473
1	2	431	SALL4	0.087409	0.0419058	0.00762271	0.044427	0.0115656
1	2	431	SMAD3	0.0195986	0.01	0.0146411	0.01	0.0901495
1	2	431	SOX17	7.668e-05	9.13529e-05	0.00240844	8.25266e-05	7.31469e-05
1	2	431	SOX2	0.244354	0.01	0.01	0.01	0.0788906
1	2	431	SOX4	0.0208093	0.511252	0.806516	0.01	0.929051
1	2	431	SOX9	0.229023	0.01	0.215076	0.0199057	0.0403797
1	2	431	SP1	0.0697854	0.0790449	0.0157452	0.0808523	0.0248405
1	2	431	SP3	0.0107348	0.217689	0.01	0.065267	0.0459021
1	2	431	STAT3	0.184082	0.187289	0.00531449	0.0310871	0.01
1	2	431	TERT	0.01	0.000114564	0.00398804	0.00367557	0.00849014
1	2	431	TP53	0.0172171	0.0043123	0.00257735	0.0416787	0.01
1	2	431	TWIST1	0.0951538	0.124039	0.0175217	0.01	0.0361
1	2	431	VDR	0.0155108	0.0813282	0.00962839	0.0272409	0.00342159
1	2	431	YY1	0.0754388	0.00439988	0.0576133	0.01	0.00619198
1	2	432	CD44	0.15386	0.01	0.307938	0.070813	0.294813
1	2	432	CHI3L1	1.3787	0.698731	0.248057	0.01	0.727783
1	2	432	CREB1	0.00308315	0.0227384	0.01	0.014772	0.0440141
1	2	432	E2F1	0.00695281	0.01	0.01	0.00172544	0.000146051
1	2	432	E2F2	0.0100675	0.00302598	0.0145476	0.0047885	0.000626594
1	2	432	EGFR	0.88541	0.0538213	0.277188	0.01	0.823942
1	2	432	EGR1	0.409828	0.378684	0.21041	0.01	1.01563
1	2	432	ETS1	0.0150022	0.01	0.0110798	0.00987901	0.0110014
1	2	432	FOXM1	0.0403828	0.0780431	0.133669	0.0342168	0.0417279
1	2	432	HIF1A	0.521116	0.01	0.118803	0.254821	0.166611
1	2	432	IDH1	0.799211	0.01	0.103317	0.192101	0.01
1	2	432	IDH2	0.0787147	0.01	0.430711	0.118219	0.700263
1	2	432	KLF4	0.106559	0.000571353	0.0360628	0.0180359	0.0451458
1	2	432	L1CAM	0.00212309	1.72013e-05	0.00332511	0.01	0.0083567
1	2	432	MDM2	0.00568535	0.140189	0.146326	0.01	0.01
1	2	432	MGMT	0.00917466	0.014815	0.00650631	0.00105946	0.0027511
1	2	432	NANOG	0.00426157	0.0114756	0.00138846	0.00939526	0.010117
1	2	432	NEFL	0.00840791	0.0073945	0.01	0.00841283	0.000109189
1	2	432	NFIB	1.62055	0.00477638	1.11289	0.01	0.841284
1	2	432	OLIG2	0.0273009	0.0178046	0.01	0.0340158	0.0242609
1	2	432	PAX2	0.00912108	0.0096346	0.00609398	0.00950283	0.00703616
1	2	432	PAX5	3.3856e-08	0.00380846	1.40227e-08	0.00473133	8.45142e-09
1	2	432	PAX8	0.214928	0.45148	0.201032	0.285651	0.0379375
1	2	432	PGK1	0.494411	0.12634	0.0698318	0.01	0.0288568
1	2	432	PTEN	0.00536939	0.00549224	0.01	0.00594794	0.00754821
1	2	432	RUNX2	0.0065428	0.0342442	0.00936303	0.0214838	0.0010354
1	2	432	SALL4	0.0982317	0.0562892	0.0088256	0.0542484	0.0125212
1	2	432	SMAD3	0.034453	0.01	0.0302891	7.55892e-05	0.116348
1	2	432	SOX17	7.48493e-05	8.79365e-05	0.00241074	7.99095e-05	7.1317e-05
1	2	432	SOX2	0.265333	0.01	0.01	0.01	0.0901238
1	2	432	SOX4	0.01	0.525609	0.817711	0.01	0.92221
1	2	432	SOX9	0.242759	0.01	0.225483	0.0215745	0.0505298
1	2	432	SP1	0.0656389	0.0790917	0.010341	0.0783323	0.0287616
1	2	432	SP3	0.0107348	0.217689	0.01	0.065267	0.0459021
1	2	432	STAT3	0.190047	0.126767	0.00378416	0.0757935	0.013573
1	2	432	TERT	0.01	0.00011275	0.00400201	0.00367236	0.00849532
1	2	432	TP53	0.0204406	0.01	0.001894	0.0421749	0.01
1	2	432	TWIST1	0.10211	0.124981	0.0166428	0.00533461	0.0356544
1	2	432	VDR	0.0168783	0.0938198	0.0103664	0.0328549	0.00409294
1	2	432	YY1	0.0818811	0.000955065	0.0523294	0.01	0.0184741
1	2	433	CD44	0.131951	0.01	0.327603	0.0937502	0.312194
1	2	433	CHI3L1	1.43356	0.716331	0.278912	0.01	0.747519
1	2	433	CREB1	0.00315602	0.0398859	0.01	0.01	0.0401381
1	2	433	E2F1	0.00807538	0.01	0.00479845	0.00390576	0.00195127
1	2	433	E2F2	0.0100027	0.00390621	0.0146075	0.00439508	0.000543853
1	2	433	EGFR	0.884962	0.0631717	0.316268	0.01	0.803655
1	2	433	EGR1	0.436871	0.392093	0.229877	0.01	1.0706
1	2	433	ETS1	0.0110506	0.01	0.0132951	0.00766826	0.0130242
1	2	433	FOXM1	0.0459957	0.0948766	0.136706	0.0417228	0.0425436
1	2	433	HIF1A	0.548091	0.01	0.121741	0.259583	0.175447
1	2	433	IDH1	0.838661	0.01	0.0635948	0.210467	0.00902666
1	2	433	IDH2	0.0469097	0.01	0.408007	0.14352	0.690128
1	2	433	KLF4	0.109377	0.00269506	0.0342384	0.016108	0.0436397
1	2	433	L1CAM	0.00212309	1.72013e-05	0.00332511	0.01	0.0083567
1	2	433	MDM2	0.00587796	0.153826	0.165589	0.01	0.01
1	2	433	MGMT	0.00736653	0.0177086	0.00538789	0.00333789	0.00292534
1	2	433	NANOG	0.00405774	0.0132388	0.00176788	0.0103883	0.0105301
1	2	433	NEFL	0.00840879	0.00739522	0.01	0.00841352	0.000107488
1	2	433	NFIB	1.62663	0.01	1.16738	0.01	0.876139
1	2	433	OLIG2	0.02806	0.0191014	0.01	0.0343997	0.0250261
1	2	433	PAX2	0.00933671	0.0105014	0.00634272	0.00977275	0.00718741
1	2	433	PAX5	3.38469e-08	0.00380846	1.4019e-08	0.00473133	8.44915e-09
1	2	433	PAX8	0.214928	0.45148	0.201032	0.285651	0.0379375
1	2	433	PGK1	0.50685	0.128864	0.0732874	0.01	0.0239463
1	2	433	PTEN	0.00508181	0.00757748	0.01	0.00507759	0.00856043
1	2	433	RUNX2	0.00666547	0.0326095	0.00957901	0.0214444	0.00125314
1	2	433	SALL4	0.109131	0.0680938	0.00996223	0.062664	0.0132637
1	2	433	SMAD3	0.0493673	0.01	0.0456891	0.01	0.142982
1	2	433	SOX17	7.34707e-05	8.58332e-05	0.00241237	7.82499e-05	7.01333e-05
1	2	433	SOX2	0.284215	0.01	0.01	0.01	0.0885074
1	2	433	SOX4	0.0116656	0.542329	0.826945	0.01	0.922341
1	2	433	SOX9	0.264443	0.01	0.22181	0.0259971	0.0404659
1	2	433	SP1	0.0668948	0.0861606	0.01	0.0824891	0.030674
1	2	433	SP3	0.0107348	0.217689	0.01	0.065267	0.0459021
1	2	433	STAT3	0.186402	0.118504	0.01	0.0888816	0.0232396
1	2	433	TERT	0.01	9.27392e-05	0.004026	0.00365463	0.00850419
1	2	433	TP53	0.0216236	0.01	0.000683113	0.0454472	0.01
1	2	433	TWIST1	0.124177	0.118341	0.0158883	0.00949797	0.0353344
1	2	433	VDR	0.0179699	0.10481	0.0109624	0.0376809	0.00460163
1	2	433	YY1	0.092518	0.00541711	0.0459051	0.01	0.0336286
1	2	434	CD44	0.123005	0.01	0.333712	0.116028	0.314445
1	2	434	CHI3L1	1.4966	0.709659	0.30628	0.01	0.763636
1	2	434	CREB1	0.00206475	0.0366498	0.0105838	0.01	0.0392332
1	2	434	E2F1	0.01	0.00457285	0.000263041	0.00421003	0.00543231
1	2	434	E2F2	0.0101149	0.00358435	0.0140282	0.00441983	0.000334194
1	2	434	EGFR	0.857318	0.0725021	0.333239	0.01	0.759167
1	2	434	EGR1	0.518009	0.443694	0.248443	0.01	1.15374
1	2	434	ETS1	0.01	0.00950059	0.0138186	0.00718505	0.013356
1	2	434	FOXM1	0.0557928	0.127663	0.150016	0.0566537	0.046992
1	2	434	HIF1A	0.480228	0.01	0.049133	0.205667	0.262532
1	2	434	IDH1	0.828736	0.01	0.038119	0.220297	0.01
1	2	434	IDH2	0.0179868	0.01	0.387488	0.166119	0.680669
1	2	434	KLF4	0.115785	0.00750445	0.0303457	0.0117606	0.0404036
1	2	434	L1CAM	0.00212309	1.72013e-05	0.00332511	0.01	0.0083567
1	2	434	MDM2	0.01	0.184812	0.195462	0.0132437	0.01
1	2	434	MGMT	0.00882917	0.01	0.00637127	0.0005274	0.00255138
1	2	434	NANOG	0.00326428	0.019687	0.00323109	0.0140276	0.0120429
1	2	434	NEFL	0.00840828	0.00739532	0.01	0.00841327	0.000105866
1	2	434	NFIB	1.6735	0.01	1.19827	0.00171259	0.884801
1	2	434	OLIG2	0.027874	0.0174545	0.01	0.035289	0.0250395
1	2	434	PAX2	0.00894594	0.00863932	0.0058006	0.00926239	0.00685116
1	2	434	PAX5	3.38378e-08	0.00380846	1.40152e-08	0.00473133	8.44688e-09
1	2	434	PAX8	0.214928	0.45148	0.201032	0.285651	0.0379375
1	2	434	PGK1	0.531467	0.126371	0.0810544	0.0118926	0.01
1	2	434	PTEN	0.00399367	0.00871296	0.01	0.00375426	0.00906557
1	2	434	RUNX2	0.00119642	0.018836	0.0087464	0.0123987	0.00129623
1	2	434	SALL4	0.11651	0.0760772	0.0107259	0.0683508	0.0137632
1	2	434	SMAD3	0.0576445	0.0332165	0.0538504	0.01	0.166625
1	2	434	SOX17	6.80175e-05	7.73255e-05	0.00241877	7.16124e-05	6.5501e-05
1	2	434	SOX2	0.331363	0.01	0.01	2.78454e-05	0.0918134
1	2	434	SOX4	0.014197	0.560884	0.827058	0.01	0.916701
1	2	434	SOX9	0.286727	0.01	0.195397	0.0293803	0.01
1	2	434	SP1	0.0461111	0.0895709	0.01	0.0672676	0.0383227
1	2	434	SP3	0.01	0.218765	0.0107555	0.066143	0.0454153
1	2	434	STAT3	0.223099	0.115245	0.01	0.118169	0.01
1	2	434	TERT	0.01	7.88145e-05	0.00405535	0.00363886	0.00851537
1	2	434	TP53	0.01	0.0100971	0.00541125	0.040217	0.00249914
1	2	434	TWIST1	0.133651	0.107874	0.0177649	0.0195086	0.0379606
1	2	434	VDR	0.0194162	0.127062	0.0117801	0.0455915	0.00540275
1	2	434	YY1	0.10084	0.01	0.0404122	0.01	0.0470925
1	2	435	CD44	0.0831349	0.01	0.241199	0.0597992	0.235626
1	2	435	CHI3L1	1.04051	0.548478	0.0738197	0.01	0.698028
1	2	435	CREB1	0.0196837	0.00290196	0.01	0.0184523	0.0564192
1	2	435	E2F1	0.00722135	0.01	0.0110421	0.00063498	0.00069729
1	2	435	E2F2	0.00987468	0.00109313	0.0138281	0.00622336	0.000776135
1	2	435	EGFR	0.725234	0.371781	0.337328	0.01	0.632412
1	2	435	EGR1	0.215007	0.248529	0.0730461	0.01	0.708301
1	2	435	ETS1	0.0149811	0.010982	0.0120473	0.01	0.0124665
1	2	435	FOXM1	0.0420556	0.042518	0.129328	0.0322779	0.0424545
1	2	435	HIF1A	0.373573	0.01	0.0820441	0.222642	0.144711
1	2	435	IDH1	0.304296	0.01	0.353322	0.0732477	0.201645
1	2	435	IDH2	0.236834	0.01	0.544674	0.00870073	0.747742
1	2	435	KLF4	0.112236	0.0160002	0.0339575	0.0279698	0.0396911
1	2	435	L1CAM	0.00199365	0.000125465	0.003208	0.01	0.00840972
1	2	435	MDM2	0.01	0.118814	0.0863524	0.0196189	0.01
1	2	435	MGMT	0.00632376	0.0236779	0.00417489	0.00422742	0.00394035
1	2	435	NANOG	0.00431618	0.00960935	0.00111901	0.00842673	0.00966113
1	2	435	NEFL	0.00845089	0.00745651	0.01	0.00845521	6.87009e-06
1	2	435	NFIB	1.15242	0.01	0.942204	0.130763	0.89584
1	2	435	OLIG2	0.0271031	0.01	0.0117543	0.0376913	0.0225002
1	2	435	PAX2	0.00886402	0.00899903	0.00598802	0.00923116	0.00698045
1	2	435	PAX5	3.38924e-08	0.00380846	1.40376e-08	0.00473133	8.46052e-09
1	2	435	PAX8	0.214928	0.45148	0.201032	0.285651	0.0379375
1	2	435	PGK1	0.396846	0.148376	0.0609807	0.01	0.0438637
1	2	435	PTEN	0.00656897	0.00416259	0.0108931	0.01	0.00361463
1	2	435	RUNX2	0.00596887	0.0373025	0.00834978	0.0202964	0.000230805
1	2	435	SALL4	0.0573979	0.0127702	0.00485868	0.0235338	0.00992785
1	2	435	SMAD3	0.0194748	0.01	0.00383953	0.000286199	0.0662736
1	2	435	SOX17	9.00339e-05	0.000107083	0.00239231	9.66287e-05	8.54363e-05
1	2	435	SOX2	0.206149	0.01	0.01	0.00173243	0.0662374
1	2	435	SOX4	0.0727613	0.46205	0.731307	0.01	0.933914
1	2	435	SOX9	0.209944	0.01	0.184169	0.032335	0.01
1	2	435	SP1	0.0469643	0.0325115	0.00133424	0.0454935	0.0259839
1	2	435	SP3	0.0113912	0.232414	0.01	0.0698099	0.0516039
1	2	435	STAT3	0.151835	0.282046	0.0267746	0.01	0.0681459
1	2	435	TERT	0.01	5.91995e-05	0.00413367	0.00354909	0.00854934
1	2	435	TP53	0.0178481	0.01	0.000335656	0.0337642	0.00556803
1	2	435	TWIST1	0.103569	0.0908064	0.021481	0.01	0.0395028
1	2	435	VDR	0.0114919	0.046828	0.00758979	0.0115346	0.0015804
1	2	435	YY1	0.0631741	0.0129061	0.0770893	0.01	0.0300877
1	2	436	CD44	0.147225	0.01	0.260982	0.0273739	0.256225
1	2	436	CHI3L1	1.15303	0.604027	0.127204	0.01	0.693263
1	2	436	CREB1	0.0163299	0.01	0.01	0.0162285	0.05336
1	2	436	E2F1	0.00951712	0.01	0.01	0.00599061	0.00158127
1	2	436	E2F2	0.00988271	0.00100779	0.014449	0.00573994	0.000591836
1	2	436	EGFR	0.825182	0.414545	0.373466	0.01	0.718155
1	2	436	EGR1	0.284368	0.298048	0.131639	0.01	0.821478
1	2	436	ETS1	0.0147497	0.0108173	0.0123863	0.01	0.0126602
1	2	436	FOXM1	0.0353951	0.0447342	0.131132	0.0262244	0.0419771
1	2	436	HIF1A	0.406357	0.01	0.0860793	0.228387	0.156148
1	2	436	IDH1	0.517371	0.01	0.268786	0.114213	0.123878
1	2	436	IDH2	0.196486	0.01	0.51608	0.0202212	0.735542
1	2	436	KLF4	0.124578	0.00848235	0.028062	0.0212771	0.0347937
1	2	436	L1CAM	0.00199365	0.000125465	0.003208	0.01	0.00840972
1	2	436	MDM2	0.01	0.123587	0.109714	0.014236	0.01
1	2	436	MGMT	0.00554876	0.0245603	0.00372477	0.00527181	0.00395543
1	2	436	NANOG	0.00418081	0.0110766	0.00142143	0.00923093	0.0099882
1	2	436	NEFL	0.00845071	0.00745704	0.01	0.00845532	6.44526e-06
1	2	436	NFIB	1.29971	0.01	0.993893	0.087574	0.872877
1	2	436	OLIG2	0.0261099	0.01	0.0154356	0.038235	0.0208138
1	2	436	PAX2	0.0088422	0.00867807	0.00587472	0.00917808	0.00691299
1	2	436	PAX5	3.38833e-08	0.00380846	1.40339e-08	0.00473133	8.45824e-09
1	2	436	PAX8	0.214928	0.45148	0.201032	0.285651	0.0379375
1	2	436	PGK1	0.430469	0.131629	0.0576955	0.01	0.0362972
1	2	436	PTEN	0.00708654	0.00174314	0.01	0.00957108	0.00560587
1	2	436	RUNX2	0.00495599	0.0353959	0.00845186	0.0195034	0.000363635
1	2	436	SALL4	0.0661725	0.0219849	0.00565564	0.0299768	0.0104494
1	2	436	SMAD3	0.0110875	0.0049861	0.000811321	0.01	0.0640174
1	2	436	SOX17	8.86652e-05	0.000104994	0.00239393	9.49806e-05	8.42615e-05
1	2	436	SOX2	0.218408	0.01	0.0150108	0.01	0.0672008
1	2	436	SOX4	0.0516435	0.478377	0.768671	0.01	0.939146
1	2	436	SOX9	0.226382	0.01	0.202424	0.0307213	0.0151593
1	2	436	SP1	0.0578711	0.0540447	0.00859675	0.0629253	0.0255568
1	2	436	SP3	0.0113912	0.232414	0.01	0.0698099	0.0516039
1	2	436	STAT3	0.147639	0.236914	0.01	0.00283417	0.0305051
1	2	436	TERT	0.01	7.87464e-05	0.00415959	0.00353291	0.00855924
1	2	436	TP53	0.0207309	0.01	0.00315231	0.0377447	0.009963
1	2	436	TWIST1	0.0828003	0.111275	0.019978	0.01	0.0381481
1	2	436	VDR	0.012662	0.0557307	0.00813057	0.0157905	0.00204429
1	2	436	YY1	0.0684526	0.01	0.0715413	0.00998458	0.0182998
1	2	437	CD44	0.125374	0.01	0.279388	0.0400951	0.274387
1	2	437	CHI3L1	1.24244	0.644875	0.172945	0.01	0.699481
1	2	437	CREB1	0.0129732	0.01	0.01	0.0168807	0.050617
1	2	437	E2F1	0.00733169	0.01	0.0136408	0.00200304	0.000478561
1	2	437	E2F2	0.00989909	0.00246426	0.0147099	0.00533473	0.000412262
1	2	437	EGFR	0.896402	0.363942	0.425008	0.01	0.777089
1	2	437	EGR1	0.346204	0.339514	0.168835	0.01	0.907024
1	2	437	ETS1	0.0145266	0.0105962	0.0126811	0.01	0.0128125
1	2	437	FOXM1	0.0363405	0.0565427	0.131982	0.0280483	0.0416269
1	2	437	HIF1A	0.435486	0.01	0.0923232	0.232899	0.165663
1	2	437	IDH1	0.660066	0.01	0.201791	0.146753	0.0692229
1	2	437	IDH2	0.152884	0.01	0.484234	0.0573199	0.722876
1	2	437	KLF4	0.115471	0.000450304	0.0376188	0.0196647	0.0474335
1	2	437	L1CAM	0.00199365	0.000125465	0.003208	0.01	0.00840972
1	2	437	MDM2	0.01	0.135004	0.136285	0.0104471	0.01
1	2	437	MGMT	0.00750069	0.020413	0.00517407	0.00313513	0.00339909
1	2	437	NANOG	0.0043628	0.01	0.00113279	0.00860402	0.00976558
1	2	437	NEFL	0.00845903	0.00746981	0.01	0.00846383	1.70597e-05
1	2	437	NFIB	1.43024	0.01	1.03466	0.0514793	0.853822
1	2	437	OLIG2	0.0294679	0.0195954	0.01	0.0362911	0.0267188
1	2	437	PAX2	0.00881651	0.00847792	0.00579795	0.00913579	0.00686034
1	2	437	PAX5	3.38742e-08	0.00380846	1.40302e-08	0.00473133	8.45596e-09
1	2	437	PAX8	0.214928	0.45148	0.201032	0.285651	0.0379375
1	2	437	PGK1	0.458866	0.120301	0.0582941	0.01	0.0295256
1	2	437	PTEN	0.00656985	0.00108908	0.01	0.0083033	0.00671411
1	2	437	RUNX2	0.00491216	0.0348249	0.00870359	0.0197581	7.19342e-05
1	2	437	SALL4	0.076703	0.0296646	0.00653473	0.035878	0.0108063
1	2	437	SMAD3	0.0159722	0.00718582	0.00913315	0.01	0.0787762
1	2	437	SOX17	8.82629e-05	0.000104482	0.00239413	9.47583e-05	8.44408e-05
1	2	437	SOX2	0.226971	0.01	0.01	0.01	0.0752713
1	2	437	SOX4	0.0389851	0.500027	0.78564	0.01	0.932917
1	2	437	SOX9	0.225837	0.01	0.227608	0.0255215	0.0434076
1	2	437	SP1	0.0635867	0.0669706	0.0113852	0.0728199	0.0266051
1	2	437	SP3	0.0113912	0.232414	0.01	0.0698099	0.0516039
1	2	437	STAT3	0.177572	0.220447	0.00284875	0.01	0.00477603
1	2	437	TERT	0.01	9.44198e-05	0.00418036	0.0035186	0.00856735
1	2	437	TP53	0.0179583	0.00330552	0.0018965	0.041258	0.00951706
1	2	437	TWIST1	0.0919822	0.118976	0.0185469	0.01	0.0368098
1	2	437	VDR	0.0141737	0.070123	0.00895749	0.0220725	0.00282319
1	2	437	YY1	0.0770755	0.01	0.0636819	0.00705873	0.00392175
1	2	438	CD44	0.14594	0.01	0.297075	0.0455671	0.290481
1	2	438	CHI3L1	1.33537	0.65371	0.208793	0.01	0.717128
1	2	438	CREB1	0.00962048	0.0111605	0.01	0.0171056	0.0479723
1	2	438	E2F1	0.00878549	0.01	0.01	0.00503365	0.000947413
1	2	438	E2F2	0.00992996	0.00336839	0.0146686	0.00501449	0.000229399
1	2	438	EGFR	0.900866	0.0155844	0.254161	0.01	0.871114
1	2	438	EGR1	0.394519	0.369931	0.191079	0.01	0.968888
1	2	438	ETS1	0.0142665	0.0102078	0.0129467	0.01	0.0129419
1	2	438	FOXM1	0.0364654	0.0652676	0.133248	0.0292483	0.0417126
1	2	438	HIF1A	0.470505	0.01	0.102328	0.239703	0.171089
1	2	438	IDH1	0.735193	0.01	0.149626	0.170052	0.0377933
1	2	438	IDH2	0.113855	0.01	0.455968	0.0897043	0.71115
1	2	438	KLF4	0.122131	0.00412468	0.0337702	0.0154967	0.0441963
1	2	438	L1CAM	0.00199365	0.000125465	0.003208	0.01	0.00840972
1	2	438	MDM2	0.0079489	0.132362	0.135847	0.01	0.01
1	2	438	MGMT	0.00734858	0.0191704	0.00513741	0.00319642	0.00329057
1	2	438	NANOG	0.00417827	0.0118332	0.00150671	0.00961114	0.0101654
1	2	438	NEFL	0.00845988	0.00747165	0.01	0.00846491	1.98272e-05
1	2	438	NFIB	1.54671	0.01	1.06764	0.0208639	0.837754
1	2	438	OLIG2	0.0299801	0.0181864	0.01	0.0378273	0.0271638
1	2	438	PAX2	0.00887455	0.00863776	0.00581757	0.00919695	0.00686791
1	2	438	PAX5	3.38651e-08	0.00380846	1.40264e-08	0.00473133	8.45369e-09
1	2	438	PAX8	0.214928	0.45148	0.201032	0.285651	0.0379375
1	2	438	PGK1	0.479954	0.117864	0.0649328	0.01	0.0295611
1	2	438	PTEN	0.00600272	0.00429157	0.01	0.00686687	0.00780549
1	2	438	RUNX2	0.00699089	0.0368954	0.00924793	0.022213	0.00105641
1	2	438	SALL4	0.0883572	0.0440635	0.00776938	0.0458058	0.0117308
1	2	438	SMAD3	0.0266462	0.01	0.0213994	0.00444544	0.100495
1	2	438	SOX17	8.60327e-05	0.000100563	0.00239686	9.17518e-05	8.23634e-05
1	2	438	SOX2	0.255451	0.01	0.01	0.01	0.0778256
1	2	438	SOX4	0.0232356	0.514697	0.801927	0.01	0.925827
1	2	438	SOX9	0.243209	0.01	0.233247	0.0261598	0.042484
1	2	438	SP1	0.0680881	0.0801978	0.0130519	0.0816763	0.0280623
1	2	438	SP3	0.0113912	0.232414	0.01	0.0698099	0.0516039
1	2	438	STAT3	0.179319	0.188771	0.01	0.0319229	0.01
1	2	438	TERT	0.01	1.75748e-05	0.00411801	0.00357243	0.00854291
1	2	438	TP53	0.0191553	0.0028098	0.00302781	0.0434253	0.01
1	2	438	TWIST1	0.0930171	0.122634	0.0176546	0.01	0.036253
1	2	438	VDR	0.0156143	0.0830539	0.00971782	0.0278646	0.00352383
1	2	438	YY1	0.0850708	0.00935446	0.0564796	0.00481226	0.01
1	2	439	CD44	0.148765	0.01	0.317205	0.0602772	0.308742
1	2	439	CHI3L1	1.39785	0.676744	0.243613	0.01	0.733599
1	2	439	CREB1	0.0035287	0.0283281	0.01	0.0122936	0.0440516
1	2	439	E2F1	0.00851588	0.01	0.00874594	0.00421047	0.000968781
1	2	439	E2F2	0.00991765	0.0042218	0.0147823	0.00465014	0.000175482
1	2	439	EGFR	0.8956	0.0212769	0.294889	0.01	0.845678
1	2	439	EGR1	0.401959	0.373008	0.207019	0.01	1.00604
1	2	439	ETS1	0.0142783	0.0100346	0.0130026	0.01	0.012879
1	2	439	FOXM1	0.0391802	0.0759829	0.134259	0.0330689	0.0418784
1	2	439	HIF1A	0.52657	0.01	0.120298	0.256033	0.162747
1	2	439	IDH1	0.787747	0.01	0.104704	0.190244	0.0141766
1	2	439	IDH2	0.0787147	0.01	0.430711	0.118219	0.700263
1	2	439	KLF4	0.118937	0.0013956	0.0358362	0.0179958	0.045912
1	2	439	L1CAM	0.00199365	0.000125465	0.003208	0.01	0.00840972
1	2	439	MDM2	0.00553648	0.142443	0.151435	0.01	0.01
1	2	439	MGMT	0.00725406	0.0192135	0.00520636	0.00355813	0.00311786
1	2	439	NANOG	0.00416495	0.0122548	0.00157196	0.00984369	0.010279
1	2	439	NEFL	0.00846077	0.00747259	0.01	0.00846569	2.10099e-05
1	2	439	NFIB	1.63246	0.00957168	1.11121	0.01	0.835031
1	2	439	OLIG2	0.0308045	0.0196346	0.01	0.0382939	0.0280406
1	2	439	PAX2	0.00918777	0.01	0.00619796	0.00959544	0.00709633
1	2	439	PAX5	3.3856e-08	0.00380846	1.40227e-08	0.00473133	8.45142e-09
1	2	439	PAX8	0.214928	0.45148	0.201032	0.285651	0.0379375
1	2	439	PGK1	0.485215	0.125984	0.0724126	0.01	0.0361598
1	2	439	PTEN	0.0058406	0.00661147	0.01	0.00601448	0.00890015
1	2	439	RUNX2	0.00836847	0.0374001	0.0096311	0.0237013	0.00171131
1	2	439	SALL4	0.0991829	0.057334	0.00893157	0.055	0.0125903
1	2	439	SMAD3	0.0430202	0.01	0.0385913	0.00662221	0.128685
1	2	439	SOX17	8.47939e-05	9.83424e-05	0.00239842	9.00311e-05	8.11375e-05
1	2	439	SOX2	0.278113	0.01	0.01	0.01	0.0842636
1	2	439	SOX4	0.01	0.528458	0.812356	0.01	0.91677
1	2	439	SOX9	0.260752	0.01	0.241608	0.0283729	0.0480393
1	2	439	SP1	0.0663878	0.0836016	0.01	0.0825546	0.0312571
1	2	439	SP3	0.01	0.234428	0.0114293	0.0714607	0.0506746
1	2	439	STAT3	0.187375	0.140137	0.00696082	0.0717124	0.0141126
1	2	439	TERT	0.01	2.57245e-05	0.00413509	0.00356485	0.00854936
1	2	439	TP53	0.0212073	0.01	0.000879872	0.0426174	0.00950755
1	2	439	TWIST1	0.103557	0.121595	0.0168692	0.00264317	0.0358283
1	2	439	VDR	0.0170514	0.0962538	0.0104964	0.0337594	0.00424221
1	2	439	YY1	0.0855202	0.000907276	0.054664	0.01	0.0192019
1	2	440	CD44	0.13176	0.01	0.335606	0.0797162	0.325225
1	2	440	CHI3L1	1.44133	0.707289	0.276991	0.00182798	0.749943
1	2	440	CREB1	0.0060903	0.0458423	0.0142681	0.01	0.0367367
1	2	440	E2F1	0.00995019	0.01	0.00301189	0.00690148	0.00302261
1	2	440	E2F2	0.00988279	0.00492837	0.0147814	0.00434345	7.62027e-05
1	2	440	EGFR	0.898972	0.0286852	0.329459	0.01	0.830848
1	2	440	EGR1	0.420371	0.381107	0.22758	0.01	1.05853
1	2	440	ETS1	0.014407	0.0100622	0.0129956	0.01	0.0127593
1	2	440	FOXM1	0.0435024	0.0890943	0.136052	0.0388007	0.0422739
1	2	440	HIF1A	0.567531	0.01	0.13156	0.267776	0.163012
1	2	440	IDH1	0.831437	0.01	0.0644226	0.209257	0.00636382
1	2	440	IDH2	0.0469097	0.01	0.408007	0.14352	0.690128
1	2	440	KLF4	0.124292	0.00524307	0.0324663	0.0144748	0.0430681
1	2	440	L1CAM	0.00199365	0.000125465	0.003208	0.01	0.00840972
1	2	440	MDM2	0.00440522	0.152561	0.166772	0.01	0.01
1	2	440	MGMT	0.00378873	0.0262077	0.00298056	0.00806472	0.0035998
1	2	440	NANOG	0.00398123	0.0138847	0.00192718	0.0107635	0.0106536
1	2	440	NEFL	0.00846142	0.0074728	0.01	0.00846608	2.17703e-05
1	2	440	NFIB	1.64683	0.01	1.16066	0.00545085	0.865426
1	2	440	OLIG2	0.0315537	0.0219441	0.01	0.0381832	0.0288984
1	2	440	PAX2	0.00945431	0.011083	0.00651187	0.00993009	0.00728871
1	2	440	PAX5	3.38469e-08	0.00380846	1.4019e-08	0.00473133	8.44915e-09
1	2	440	PAX8	0.214928	0.45148	0.201032	0.285651	0.0379375
1	2	440	PGK1	0.49563	0.127193	0.0732446	0.01	0.0298846
1	2	440	PTEN	0.00570888	0.00874119	0.01	0.00522685	0.0099695
1	2	440	RUNX2	0.00966895	0.0379361	0.01	0.025102	0.00230363
1	2	440	SALL4	0.10952	0.0685228	0.0100061	0.0629731	0.0132923
1	2	440	SMAD3	0.0519413	0.0172606	0.048574	0.01	0.149919
1	2	440	SOX17	8.43734e-05	9.77672e-05	0.00239893	8.95506e-05	8.07585e-05
1	2	440	SOX2	0.298765	0.01	0.01	0.01	0.0808418
1	2	440	SOX4	0.01	0.543514	0.82342	0.01	0.917829
1	2	440	SOX9	0.285437	0.01	0.240128	0.0332817	0.0376249
1	2	440	SP1	0.0676506	0.0893021	0.01	0.0866032	0.0332114
1	2	440	SP3	0.01	0.234428	0.0114293	0.0714607	0.0506746
1	2	440	STAT3	0.183103	0.126281	0.01	0.0880247	0.0238693
1	2	440	TERT	0.01	5.55196e-05	0.0041642	0.00353987	0.00856022
1	2	440	TP53	0.0229158	0.0112875	0.000738394	0.0466119	0.01
1	2	440	TWIST1	0.123496	0.117597	0.0158345	0.01	0.0351788
1	2	440	VDR	0.0181325	0.105724	0.0110708	0.0382112	0.00472122
1	2	440	YY1	0.0964272	0.00569384	0.0477037	0.01	0.0352874
1	2	441	CD44	0.0998153	0.01	0.349638	0.105582	0.335717
1	2	441	CHI3L1	1.4966	0.709659	0.30628	0.01	0.763636
1	2	441	CREB1	0.01	0.0576981	0.0104463	0.00531362	0.0358849
1	2	441	E2F1	0.00670086	0.01	0.00995598	9.70161e-05	0.000589516
1	2	441	E2F2	0.00935311	0.00756101	0.0173049	0.0029723	0.00124627
1	2	441	EGFR	0.886838	0.0105984	0.3722	0.01	0.800311
1	2	441	EGR1	0.463307	0.406645	0.255778	0.01	1.13815
1	2	441	ETS1	0.0108585	0.01	0.0149453	0.00798379	0.0145027
1	2	441	FOXM1	0.0469377	0.101616	0.139131	0.0437768	0.0434464
1	2	441	HIF1A	0.568904	0.01	0.117697	0.261133	0.193352
1	2	441	IDH1	0.828736	0.01	0.038119	0.220297	0.01
1	2	441	IDH2	0.0179868	0.01	0.387488	0.166119	0.680669
1	2	441	KLF4	0.124647	0.00845358	0.0319257	0.0122464	0.0432813
1	2	441	L1CAM	0.00199365	0.000125465	0.003208	0.01	0.00840972
1	2	441	MDM2	0.0072824	0.17233	0.193368	0.01	0.01
1	2	441	MGMT	0.01	0.0128198	0.00735629	0.0005563	0.00217854
1	2	441	NANOG	0.00416187	0.0125421	0.00159186	0.01	0.0104422
1	2	441	NEFL	0.00846234	0.00747345	0.01	0.00846673	2.48449e-05
1	2	441	NFIB	1.62075	0.01	1.21537	0.01	0.912266
1	2	441	OLIG2	0.0326758	0.0219365	0.01	0.039561	0.0297512
1	2	441	PAX2	0.00944251	0.0108826	0.00647404	0.00990857	0.00726764
1	2	441	PAX5	3.38378e-08	0.00380846	1.40152e-08	0.00473133	8.44688e-09
1	2	441	PAX8	0.214928	0.45148	0.201032	0.285651	0.0379375
1	2	441	PGK1	0.510937	0.131023	0.0749	0.01	0.016102
1	2	441	PTEN	0.00554594	0.01	0.00961472	0.00476024	0.01094
1	2	441	RUNX2	0.00680248	0.0310315	0.00978476	0.0214031	0.00137762
1	2	441	SALL4	0.11651	0.0760772	0.0107259	0.0683508	0.0137632
1	2	441	SMAD3	0.0591239	0.0358631	0.0558739	0.01	0.171551
1	2	441	SOX17	8.11744e-05	9.27909e-05	0.00240268	8.56625e-05	7.80372e-05
1	2	441	SOX2	0.294487	0.01	0.01	0.01	0.103466
1	2	441	SOX4	0.0228963	0.563147	0.829384	0.01	0.924228
1	2	441	SOX9	0.27718	0.01	0.256124	0.0307268	0.0715939
1	2	441	SP1	0.070078	0.100119	0.01	0.092172	0.0347013
1	2	441	SP3	0.0040114	0.254709	0.0258248	0.0880859	0.0413152
1	2	441	STAT3	0.201393	0.104566	0.01	0.119129	0.0224024
1	2	441	TERT	0.01	7.5218e-05	0.00419397	0.00352229	0.00857148
1	2	441	TP53	0.0172119	0.0174068	0.00716758	0.0426169	0.0044503
1	2	441	TWIST1	0.128403	0.120929	0.0151654	0.01	0.0351083
1	2	441	VDR	0.019096	0.116788	0.0116057	0.0428482	0.00516225
1	2	441	YY1	0.114016	0.01	0.0373805	0.00611282	0.0556709
1	2	442	CD44	1.19073	0.750737	0.146129	0.01	0.16391
1	2	442	CHI3L1	1.22602	0.768042	0.490559	0.01	1.42602
1	2	442	CREB1	0.309492	0.01	0.170989	0.135155	0.34607
1	2	442	E2F1	0.0837673	0.01	0.205677	0.205425	0.0583479
1	2	442	E2F2	0.0320186	0.171665	0.211164	0.0888227	0.0940627
1	2	442	EGFR	0.258119	2.43493	0.01	1.53196	0.365981
1	2	442	EGR1	0.605061	0.516483	1.0424	0.01	1.72773
1	2	442	ETS1	0.206376	0.0904131	0.114413	0.152	0.0778984
1	2	442	FOXM1	0.174524	0.144289	0.268417	0.198587	0.0859031
1	2	442	HIF1A	0.136628	0.138473	0.82782	0.221866	1.02853
1	2	442	IDH1	0.735668	0.01	1.36579	0.140171	0.607666
1	2	442	IDH2	1.20362	0.01	1.45065	0.920152	0.98901
1	2	442	KLF4	0.155458	0.177532	0.164213	0.01	0.313309
1	2	442	L1CAM	0.089844	0.0731599	0.0986081	0.142938	0.00528628
1	2	442	MDM2	0.33418	0.0245717	0.01	0.00121092	0.433363
1	2	442	MGMT	0.0740377	0.0976034	0.0500507	0.0803918	0.00820249
1	2	442	NANOG	0.000259677	0.0266317	0.00694267	0.0215385	0.0160121
1	2	442	NEFL	0.000395677	0.00488024	0.0588035	0.000441867	0.0364729
1	2	442	NFIB	0.348504	0.185785	1.60867	1.10508	2.03132
1	2	442	OLIG2	0.297786	0.884997	0.847576	0.511886	0.438612
1	2	442	PAX2	0.000410413	0.0253991	0.00506547	0.00166697	0.000272506
1	2	442	PAX5	1.14948e-11	0.0038085	1.81468e-12	0.00473138	7.15924e-13
1	2	442	PAX8	0.214928	0.45148	0.201032	0.285651	0.0379375
1	2	442	PGK1	0.867494	0.872953	1.29945	0.01	1.63502
1	2	442	PTEN	0.163966	0.175955	0.243975	0.0555712	0.243223
1	2	442	RUNX2	0.0652896	0.0260706	0.00936135	0.0454582	0.0391977
1	2	442	SALL4	0.158983	0.122239	0.0167084	0.104022	0.0175376
1	2	442	SMAD3	0.491914	0.430269	0.450792	0.51239	0.45114
1	2	442	SOX17	9.58327e-08	1.99709e-07	0.0025022	1.30721e-07	7.56304e-08
1	2	442	SOX2	0.01	0.379965	1.06846	0.01	1.31968
1	2	442	SOX4	0.698855	0.200927	1.73912	0.468263	1.92006
1	2	442	SOX9	0.040813	0.803463	0.221674	0.2606	0.693046
1	2	442	SP1	0.489381	0.0485639	0.447723	0.347349	0.188528
1	2	442	SP3	0.944949	1.61666	0.992553	1.20455	0.587227
1	2	442	STAT3	0.992997	0.01	1.04724	0.695492	0.82847
1	2	442	TERT	0.0729012	0.0367708	0.0245631	0.0512642	0.000119735
1	2	442	TP53	0.149935	0.247735	0.251993	0.01	0.285951
1	2	442	TWIST1	0.113595	0.0884633	0.0556594	0.103186	0.0738093
1	2	442	VDR	0.00460425	0.126725	0.00244344	0.0625449	0.00832652
1	2	442	YY1	0.906641	0.595761	0.622317	0.71977	0.589603
1	2	443	CD44	0.933953	0.846621	0.140846	0.01	0.158686
1	2	443	CHI3L1	1.54441	0.902874	0.484876	0.01	1.44643
1	2	443	CREB1	0.292377	0.01	0.155237	0.112687	0.331442
1	2	443	E2F1	0.0833609	0.01	0.204815	0.200777	0.0583377
1	2	443	E2F2	0.032307	0.184569	0.215081	0.0908601	0.0943742
1	2	443	EGFR	0.205268	2.8522	0.01	1.84895	0.33076
1	2	443	EGR1	0.771939	0.61922	1.2771	0.01	1.97316
1	2	443	ETS1	0.21138	0.0985332	0.114859	0.159609	0.0781723
1	2	443	FOXM1	0.17207	0.144238	0.265569	0.194467	0.0855972
1	2	443	HIF1A	0.172873	0.176974	0.890037	0.246983	1.09177
1	2	443	IDH1	0.665949	0.01	1.331	0.138038	0.60033
1	2	443	IDH2	1.15765	0.01	1.42043	0.847538	0.987145
1	2	443	KLF4	0.21837	0.165389	0.152859	0.01	0.310513
1	2	443	L1CAM	0.089844	0.0731599	0.0986081	0.142938	0.00528628
1	2	443	MDM2	0.277097	0.155933	0.01	0.111738	0.42156
1	2	443	MGMT	0.074182	0.0997991	0.0501389	0.0806302	0.0082141
1	2	443	NANOG	0.000249939	0.0270638	0.00694957	0.0216708	0.0160261
1	2	443	NEFL	0.000384147	0.00491594	0.0602039	0.000428907	0.0368084
1	2	443	NFIB	0.01	1.03154	2.29428	1.48134	2.21431
1	2	443	OLIG2	0.292122	0.805002	0.812572	0.487956	0.429756
1	2	443	PAX2	0.000406842	0.0256281	0.00508595	0.00167757	0.000265467
1	2	443	PAX5	1.14886e-11	0.0038085	1.81371e-12	0.00473138	7.15539e-13
1	2	443	PAX8	0.214928	0.45148	0.201032	0.285651	0.0379375
1	2	443	PGK1	1.02885	1.11689	1.36986	0.01	1.68494
1	2	443	PTEN	0.183505	0.0982435	0.258215	0.0889314	0.243363
1	2	443	RUNX2	0.0677887	0.0120453	0.0093568	0.0496852	0.039227
1	2	443	SALL4	0.163254	0.127283	0.0167519	0.106521	0.0175561
1	2	443	SMAD3	0.482976	0.425566	0.447156	0.494879	0.450476
1	2	443	SOX17	9.0776e-08	1.87494e-07	0.00250221	1.2326e-07	7.19656e-08
1	2	443	SOX2	0.00677136	0.428782	1.00481	0.01	1.28424
1	2	443	SOX4	0.694881	0.01	1.89191	0.606827	1.93681
1	2	443	SOX9	0.01	0.940031	0.202559	0.323359	0.708651
1	2	443	SP1	0.473956	0.0486375	0.431207	0.332866	0.185532
1	2	443	SP3	0.944949	1.61666	0.992553	1.20455	0.587227
1	2	443	STAT3	0.860448	0.249454	1.00536	0.556593	0.799123
1	2	443	TERT	0.0744646	0.0377274	0.0246691	0.0523038	0.000113965
1	2	443	TP53	0.148855	0.204734	0.250016	0.016652	0.278219
1	2	443	TWIST1	0.127405	0.0767852	0.0554681	0.104222	0.0736031
1	2	443	VDR	0.00460192	0.126086	0.00244281	0.0623301	0.00833075
1	2	443	YY1	0.870212	0.513313	0.611774	0.66301	0.588705
1	2	444	CD44	1.15129	0.902471	0.133452	0.01	0.151126
1	2	444	CHI3L1	2.38539	0.08745	0.485318	0.804661	1.45504
1	2	444	CREB1	0.26538	0.01	0.106513	0.0790407	0.301636
1	2	444	E2F1	0.0828065	0.01	0.20146	0.196819	0.0580803
1	2	444	E2F2	0.0321718	0.184694	0.214516	0.0907963	0.0942551
1	2	444	EGFR	0.126696	3.10082	0.01	2.12597	0.279336
1	2	444	EGR1	0.790117	0.629028	1.3516	0.01	2.01916
1	2	444	ETS1	0.215001	0.102223	0.114857	0.165559	0.0780807
1	2	444	FOXM1	0.168523	0.133482	0.263924	0.189484	0.0853269
1	2	444	HIF1A	0.0323597	0.26168	0.88122	0.195345	1.08816
1	2	444	IDH1	0.593423	0.01	1.29647	0.135575	0.592343
1	2	444	IDH2	1.23725	0.726459	1.4812	1.1195	0.988728
1	2	444	KLF4	0.254141	0.157006	0.148673	0.01	0.305933
1	2	444	L1CAM	0.089844	0.0731599	0.0986081	0.142938	0.00528628
1	2	444	MDM2	0.305948	0.0279134	0.01	0.0438811	0.43572
1	2	444	MGMT	0.0737517	0.098841	0.0499117	0.0800866	0.00819225
1	2	444	NANOG	0.000255866	0.0270893	0.00695021	0.0216995	0.0160315
1	2	444	NEFL	0.000392677	0.00489266	0.0602013	0.000438495	0.0367239
1	2	444	NFIB	0.01	1.29605	2.52534	1.57785	2.26184
1	2	444	OLIG2	0.295219	0.89303	0.84807	0.505166	0.435483
1	2	444	PAX2	0.000421871	0.0255235	0.00507576	0.0016582	0.000270837
1	2	444	PAX5	1.14824e-11	0.0038085	1.81273e-12	0.00473138	7.15154e-13
1	2	444	PAX8	0.214928	0.45148	0.201032	0.285651	0.0379375
1	2	444	PGK1	1.09399	1.23518	1.38103	0.01	1.67959
1	2	444	PTEN	0.18542	0.0589937	0.263889	0.0990828	0.239854
1	2	444	RUNX2	0.0652845	0.0162179	0.00928216	0.0463451	0.0387876
1	2	444	SALL4	0.163856	0.127976	0.0167573	0.106857	0.0175583
1	2	444	SMAD3	0.505943	0.627411	0.463377	0.547631	0.457721
1	2	444	SOX17	9.35367e-08	1.94163e-07	0.0025022	1.27333e-07	7.39664e-08
1	2	444	SOX2	0.01	0.50005	0.733076	0.01	1.07302
1	2	444	SOX4	0.457727	0.01	1.99267	0.491425	1.95025
1	2	444	SOX9	0.01	0.828073	0.43567	0.215789	0.834084
1	2	444	SP1	0.477145	0.01	0.431239	0.356563	0.183983
1	2	444	SP3	0.944949	1.61666	0.992553	1.20455	0.587227
1	2	444	STAT3	0.763007	0.223835	1.017	0.530533	0.785539
1	2	444	TERT	0.0741383	0.0375836	0.0245979	0.0521197	0.000120233
1	2	444	TP53	0.161344	0.0736359	0.26977	0.0544877	0.280192
1	2	444	TWIST1	0.331081	0.168221	0.0552959	0.258513	0.0734045
1	2	444	VDR	0.00459598	0.129229	0.00244876	0.0626845	0.00833728
1	2	444	YY1	0.911079	0.612718	0.618186	0.722877	0.589193
1	2	445	CD44	0.382859	1.02337	0.127642	0.01	0.146552
1	2	445	CHI3L1	2.55856	0.01	0.473609	0.94675	1.43793
1	2	445	CREB1	0.272902	0.01	0.158644	0.103499	0.31995
1	2	445	E2F1	0.0827736	0.01	0.202175	0.196753	0.0582254
1	2	445	E2F2	0.0323551	0.180215	0.215061	0.0900057	0.0944286
1	2	445	EGFR	0.0924187	3.06117	0.01	2.11134	0.257562
1	2	445	EGR1	0.94211	0.766461	1.64029	0.01	2.40548
1	2	445	ETS1	0.233987	0.131564	0.117727	0.19441	0.0791306
1	2	445	FOXM1	0.159882	0.0764749	0.254426	0.173127	0.084668
1	2	445	HIF1A	0.262165	0.110595	0.996678	0.306078	1.21208
1	2	445	IDH1	0.519572	0.01	1.26286	0.132797	0.583845
1	2	445	IDH2	1.2606	1.0264	1.50032	1.22013	0.988887
1	2	445	KLF4	0.327383	0.155636	0.138922	0.01	0.315892
1	2	445	L1CAM	0.089844	0.0731599	0.0986081	0.142938	0.00528628
1	2	445	MDM2	0.2192	0.251109	0.01	0.1994	0.397418
1	2	445	MGMT	0.0754029	0.110349	0.0506324	0.083064	0.00824705
1	2	445	NANOG	0.000253307	0.0266192	0.00692111	0.0214649	0.016017
1	2	445	NEFL	0.000336147	0.00506001	0.0644639	0.000374955	0.0379622
1	2	445	NFIB	0.688779	2.27533	3.22276	2.0997	2.51253
1	2	445	OLIG2	0.281405	0.699135	0.763519	0.447866	0.414168
1	2	445	PAX2	0.000378906	0.0265714	0.00517241	0.00173652	0.000234431
1	2	445	PAX5	1.14762e-11	0.0038085	1.81176e-12	0.00473138	7.1477e-13
1	2	445	PAX8	0.214928	0.45148	0.201032	0.285651	0.0379375
1	2	445	PGK1	1.07101	1.38665	1.453	0.091288	1.79238
1	2	445	PTEN	0.214023	0.000225855	0.289119	0.135639	0.250784
1	2	445	RUNX2	0.0728861	0.00996877	0.00938846	0.0579182	0.0396461
1	2	445	SALL4	0.160522	0.123916	0.0167185	0.104805	0.0175419
1	2	445	SMAD3	0.488821	0.58678	0.450366	0.522716	0.446992
1	2	445	SOX17	7.74364e-08	1.55272e-07	0.00250223	1.03578e-07	6.22979e-08
1	2	445	SOX2	0.01	0.48849	0.88184	0.01	1.22786
1	2	445	SOX4	0.0346804	0.621216	1.82199	0.01	1.86177
1	2	445	SOX9	0.01	1.02158	0.301462	0.345889	0.797974
1	2	445	SP1	0.466226	0.01	0.412729	0.340689	0.180895
1	2	445	SP3	0.944949	1.61666	0.992553	1.20455	0.587227
1	2	445	STAT3	0.468422	0.661424	0.918158	0.205413	0.73847
1	2	445	TERT	0.0750064	0.0382366	0.0247671	0.0527531	0.00010623
1	2	445	TP53	0.173367	0.0720853	0.263618	0.0646453	0.276117
1	2	445	TWIST1	0.130816	0.0301601	0.0548859	0.0852129	0.0730169
1	2	445	VDR	0.00463941	0.131086	0.00245598	0.0629993	0.00834903
1	2	445	YY1	0.919196	0.634488	0.617704	0.733663	0.589119
1	2	446	CD44	0.190115	1.11789	0.120842	0.01	0.140712
1	2	446	CHI3L1	2.98112	0.446447	0.472229	1.3736	1.4433
1	2	446	CREB1	0.262424	0.01	0.152202	0.102478	0.311218
1	2	446	E2F1	0.0824302	0.01	0.201073	0.193885	0.0581865
1	2	446	E2F2	0.0324011	0.18055	0.215553	0.0899878	0.0944814
1	2	446	EGFR	0.0276478	3.43711	0.01	2.40443	0.222526
1	2	446	EGR1	1.02686	0.888697	1.77552	0.01	2.60799
1	2	446	ETS1	0.244987	0.148768	0.119437	0.210956	0.0798004
1	2	446	FOXM1	0.154576	0.0586693	0.251846	0.165263	0.0844654
1	2	446	HIF1A	0.334185	0.01	1.07094	0.390642	1.29195
1	2	446	IDH1	0.448204	0.01	1.2321	0.129795	0.575222
1	2	446	IDH2	1.27139	1.2162	1.50998	1.27939	0.988743
1	2	446	KLF4	0.386754	0.147676	0.127453	0.01	0.322645
1	2	446	L1CAM	0.089844	0.0731599	0.0986081	0.142938	0.00528628
1	2	446	MDM2	0.182019	0.343611	0.01	0.265689	0.389243
1	2	446	MGMT	0.0761295	0.116351	0.0509515	0.084462	0.00827211
1	2	446	NANOG	0.000246785	0.0268759	0.00693346	0.021538	0.0160579
1	2	446	NEFL	0.00031021	0.00513735	0.0665821	0.000345802	0.0385578
1	2	446	NFIB	0.896428	2.5963	3.45244	2.26802	2.5934
1	2	446	OLIG2	0.281596	0.739782	0.779024	0.452914	0.415421
1	2	446	PAX2	0.00036794	0.02688	0.00521035	0.00176031	0.000219777
1	2	446	PAX5	1.147e-11	0.0038085	1.81079e-12	0.00473138	7.14385e-13
1	2	446	PAX8	0.214928	0.45148	0.201032	0.285651	0.0379375
1	2	446	PGK1	1.10577	1.40895	1.50705	0.103847	1.87591
1	2	446	PTEN	0.237354	0.0655051	0.310596	0.171313	0.258147
1	2	446	RUNX2	0.07689	0.0259165	0.00943223	0.0642032	0.0400375
1	2	446	SALL4	0.160233	0.123517	0.0167131	0.104587	0.0175397
1	2	446	SMAD3	0.485618	0.582504	0.448469	0.517045	0.446548
1	2	446	SOX17	6.70266e-08	1.30126e-07	0.00250224	8.82187e-08	5.47535e-08
1	2	446	SOX2	0.01	0.489649	0.78979	0.01	1.18435
1	2	446	SOX4	0.00713959	0.635104	1.83708	0.01	1.85155
1	2	446	SOX9	0.01	1.04692	0.298659	0.358603	0.823458
1	2	446	SP1	0.489492	0.129434	0.422919	0.398716	0.180858
1	2	446	SP3	0.944949	1.61666	0.992553	1.20455	0.587227
1	2	446	STAT3	0.216313	0.93924	0.881222	0.01	0.716383
1	2	446	TERT	0.075765	0.0388492	0.0248637	0.0533321	9.91438e-05
1	2	446	TP53	0.201649	0.01	0.285999	0.109094	0.286862
1	2	446	TWIST1	0.120784	0.0112786	0.0546562	0.0731936	0.072823
1	2	446	VDR	0.00464335	0.130679	0.00245548	0.0629028	0.00835076
1	2	446	YY1	0.920298	0.63955	0.615736	0.73398	0.588921
1	2	447	CD44	0.01	1.24885	0.113655	0.01	0.135397
1	2	447	CHI3L1	3.12112	0.601335	0.45857	1.57294	1.41745
1	2	447	CREB1	0.243854	0.01	0.125713	0.0831832	0.292593
1	2	447	E2F1	0.0822088	0.01	0.199186	0.193925	0.0580693
1	2	447	E2F2	0.0320147	0.162531	0.211016	0.0867009	0.0940996
1	2	447	EGFR	0.0272076	3.20576	0.01	2.27317	0.179476
1	2	447	EGR1	1.02864	1.03687	1.92405	0.01	2.78107
1	2	447	ETS1	0.254138	0.16179	0.12053	0.225773	0.0800074
1	2	447	FOXM1	0.14692	0.00743536	0.244977	0.150659	0.0839262
1	2	447	HIF1A	0.341343	0.01	1.10762	0.379596	1.34183
1	2	447	IDH1	0.511418	0.900638	1.27738	0.130474	0.579889
1	2	447	IDH2	1.36964	1.80275	1.58141	1.55335	0.991399
1	2	447	KLF4	0.406228	0.153977	0.131561	0.01	0.32742
1	2	447	L1CAM	0.089844	0.0731599	0.0986081	0.142938	0.00528628
1	2	447	MDM2	0.22239	0.219142	0.01	0.158183	0.388656
1	2	447	MGMT	0.0766685	0.12064	0.051132	0.0856188	0.00827769
1	2	447	NANOG	0.000269978	0.0257171	0.00688731	0.0211034	0.0160179
1	2	447	NEFL	0.000276461	0.00523725	0.0690997	0.000307868	0.0392944
1	2	447	NFIB	1.09899	2.86833	3.64121	2.41751	2.66505
1	2	447	OLIG2	0.281558	0.77107	0.790928	0.45658	0.416239
1	2	447	PAX2	0.000332056	0.0277417	0.00527599	0.00182145	0.000195646
1	2	447	PAX5	1.14639e-11	0.0038085	1.80981e-12	0.00473138	7.14001e-13
1	2	447	PAX8	0.214928	0.45148	0.201032	0.285651	0.0379375
1	2	447	PGK1	1.12247	1.21584	1.57593	0.01	1.89524
1	2	447	PTEN	0.23626	0.046552	0.318326	0.165999	0.263245
1	2	447	RUNX2	0.0777953	0.0253687	0.00945214	0.0651728	0.0403527
1	2	447	SALL4	0.153178	0.114844	0.0166273	0.100174	0.0175033
1	2	447	SMAD3	0.498182	0.674446	0.454272	0.549241	0.446444
1	2	447	SOX17	6.46808e-08	1.2446e-07	0.00250224	8.47576e-08	5.30535e-08
1	2	447	SOX2	0.0613342	0.559347	0.716354	0.01	1.15024
1	2	447	SOX4	0.0619716	0.704246	1.83826	0.01	1.87987
1	2	447	SOX9	0.01	1.07026	0.395512	0.35363	0.88699
1	2	447	SP1	0.518523	0.255212	0.439649	0.466774	0.18174
1	2	447	SP3	0.944949	1.61666	0.992553	1.20455	0.587227
1	2	447	STAT3	0.19402	0.90533	0.855689	0.01	0.694484
1	2	447	TERT	0.0739485	0.0377763	0.0247646	0.0520984	0.000102402
1	2	447	TP53	0.239001	0.100498	0.314677	0.163901	0.303038
1	2	447	TWIST1	0.1783	0.01	0.0542541	0.102657	0.0724655
1	2	447	VDR	0.0046645	0.133503	0.00246176	0.0633996	0.00835491
1	2	447	YY1	0.980227	0.780789	0.628665	0.824287	0.589973
1	2	448	CD44	0.01	1.34575	0.102788	0.111259	0.124654
1	2	448	CHI3L1	3.26451	0.712872	0.453829	1.67982	1.42302
1	2	448	CREB1	0.202269	0.01	0.0168339	0.0252976	0.235627
1	2	448	E2F1	0.0816219	0.01	0.196101	0.186731	0.0578169
1	2	448	E2F2	0.0320584	0.163426	0.211633	0.0867271	0.0941542
1	2	448	EGFR	0.181253	4.20495	0.01	3.09496	0.0775474
1	2	448	EGR1	1.16232	1.1407	1.879	0.01	2.7786
1	2	448	ETS1	0.248302	0.152527	0.119487	0.216123	0.079804
1	2	448	FOXM1	0.143565	0.00910822	0.251937	0.149518	0.084614
1	2	448	HIF1A	0.244575	0.231048	1.05582	0.224005	1.32281
1	2	448	IDH1	0.431518	0.772258	1.24205	0.126875	0.570086
1	2	448	IDH2	1.32857	1.68267	1.55355	1.46991	0.989752
1	2	448	KLF4	0.39129	0.146484	0.140572	0.01	0.320976
1	2	448	L1CAM	0.089844	0.0731599	0.0986081	0.142938	0.00528628
1	2	448	MDM2	0.294626	0.01	0.01	0.0304672	0.449137
1	2	448	MGMT	0.0756649	0.115413	0.0507259	0.0838241	0.00825331
1	2	448	NANOG	0.000241037	0.0269971	0.00698708	0.0216184	0.0161894
1	2	448	NEFL	0.000324556	0.00508315	0.0662286	0.000364849	0.0383701
1	2	448	NFIB	1.23472	3.0429	3.76082	2.51507	2.71176
1	2	448	OLIG2	0.30346	1.02705	0.905079	0.539752	0.447567
1	2	448	PAX2	0.000396378	0.0263736	0.00517678	0.00171733	0.000232118
1	2	448	PAX5	1.14577e-11	0.0038085	1.80884e-12	0.00473138	7.13618e-13
1	2	448	PAX8	0.214928	0.45148	0.201032	0.285651	0.0379375
1	2	448	PGK1	1.21395	1.25941	1.52408	0.01	1.88039
1	2	448	PTEN	0.225211	0.0691898	0.320214	0.166398	0.257988
1	2	448	RUNX2	0.0672495	0.00627272	0.00923782	0.0488165	0.0391456
1	2	448	SALL4	0.153087	0.114639	0.0166221	0.100037	0.0175011
1	2	448	SMAD3	0.509456	0.687106	0.465785	0.557515	0.460986
1	2	448	SOX17	6.83573e-08	1.3334e-07	0.00250224	9.01821e-08	5.5718e-08
1	2	448	SOX2	0.01	0.503502	0.73229	0.01	1.11221
1	2	448	SOX4	0.01	0.712377	1.84722	0.00420524	1.86518
1	2	448	SOX9	0.01	1.06388	0.534876	0.348947	0.958429
1	2	448	SP1	0.621067	0.591591	0.518876	0.685905	0.19078
1	2	448	SP3	0.944949	1.61666	0.992553	1.20455	0.587227
1	2	448	STAT3	0.0958443	0.958405	0.935487	0.01	0.732454
1	2	448	TERT	0.0726506	0.0369473	0.0246142	0.0510942	0.000110024
1	2	448	TP53	0.249273	0.211718	0.342555	0.202877	0.310277
1	2	448	TWIST1	0.157658	0.00185157	0.0543694	0.0971258	0.0727222
1	2	448	VDR	0.00466075	0.131418	0.00245786	0.0629947	0.00835576
1	2	448	YY1	0.948654	0.709477	0.618872	0.775033	0.589121
1	2	449	CD44	1.13256	0.724059	0.146526	0.01	0.164471
1	2	449	CHI3L1	1.22602	0.768042	0.490559	0.01	1.42602
1	2	449	CREB1	0.325287	0.01	0.223063	0.158155	0.369749
1	2	449	E2F1	0.0831911	0.01	0.202015	0.200438	0.0579878
1	2	449	E2F2	0.0319508	0.170874	0.210638	0.088683	0.0939947
1	2	449	EGFR	0.279737	1.73827	0.01	0.958948	0.372092
1	2	449	EGR1	0.605061	0.516483	1.0424	0.01	1.72773
1	2	449	ETS1	0.0623083	0.018617	0.0876175	0.0152241	0.0659405
1	2	449	FOXM1	0.175655	0.169111	0.269434	0.201042	0.0860317
1	2	449	HIF1A	0.138972	0.0834856	0.835931	0.252989	1.04043
1	2	449	IDH1	0.735668	0.01	1.36579	0.140171	0.607666
1	2	449	IDH2	1.20362	0.01	1.45065	0.920152	0.98901
1	2	449	KLF4	0.311508	0.14394	0.183026	0.01	0.221194
1	2	449	L1CAM	0.0900524	0.0733044	0.0988548	0.143427	0.00529116
1	2	449	MDM2	0.306074	0.106087	0.01	0.0572993	0.42354
1	2	449	MGMT	0.0758039	0.111454	0.0507917	0.0838484	0.00825436
1	2	449	NANOG	0.000262708	0.027064	0.00693092	0.0215753	0.0159777
1	2	449	NEFL	0.000583482	0.00439816	0.0415431	0.00062967	0.0308645
1	2	449	NFIB	0.461117	0.01	1.47955	1.01451	1.98769
1	2	449	OLIG2	0.27858	0.547986	0.676662	0.432174	0.402133
1	2	449	PAX2	0.000419032	0.0249434	0.00504288	0.00164838	0.00027798
1	2	449	PAX5	1.14948e-11	0.0038085	1.81468e-12	0.00473138	7.15924e-13
1	2	449	PAX8	0.214928	0.45148	0.201032	0.285651	0.0379375
1	2	449	PGK1	0.745422	0.792239	1.13927	0.0317937	1.46815
1	2	449	PTEN	0.172288	0.159357	0.248024	0.0654097	0.246643
1	2	449	RUNX2	0.0633044	0.0190634	0.00930983	0.0451375	0.0387216
1	2	449	SALL4	0.158983	0.122239	0.0167084	0.104022	0.0175376
1	2	449	SMAD3	0.422706	0.0608959	0.396624	0.391283	0.411853
1	2	449	SOX17	2.53787e-07	3.27593e-07	0.00250195	2.78575e-07	2.39432e-07
1	2	449	SOX2	0.01	0.499931	0.27008	0.125745	0.525902
1	2	449	SOX4	0.422666	0.957154	1.37514	0.01	1.75509
1	2	449	SOX9	0.01	0.612066	0.295764	0.166914	0.640426
1	2	449	SP1	0.466108	0.01	0.424628	0.323697	0.185786
1	2	449	SP3	0.944792	1.61623	0.992382	1.2043	0.587164
1	2	449	STAT3	0.921154	0.397533	0.997438	0.545653	0.82065
1	2	449	TERT	0.0680164	0.036163	0.0238827	0.049177	0.000174356
1	2	449	TP53	0.111431	0.401415	0.191167	0.0502325	0.250694
1	2	449	TWIST1	0.68268	0.388936	0.0556849	0.539173	0.0738642
1	2	449	VDR	0.00457766	0.120677	0.00242788	0.0617669	0.00830603
1	2	449	YY1	0.490667	0.131402	0.477348	0.333054	0.478105
1	2	450	CD44	1.07483	0.862282	0.141487	0.01	0.159518
1	2	450	CHI3L1	1.54441	0.902874	0.484876	0.01	1.44643
1	2	450	CREB1	0.308499	0.01	0.204105	0.140718	0.354211
1	2	450	E2F1	0.0827983	0.01	0.201216	0.1959	0.0579803
1	2	450	E2F2	0.0321117	0.182332	0.213604	0.0904619	0.0941824
1	2	450	EGFR	0.236832	2.13397	0.01	1.23695	0.345342
1	2	450	EGR1	0.771939	0.61922	1.2771	0.01	1.97316
1	2	450	ETS1	0.0623161	0.0309432	0.0872302	0.0212157	0.0657679
1	2	450	FOXM1	0.175642	0.20266	0.271629	0.202887	0.0861268
1	2	450	HIF1A	0.173493	0.01	0.937738	0.349624	1.13569
1	2	450	IDH1	0.665949	0.01	1.331	0.138038	0.60033
1	2	450	IDH2	1.15765	0.01	1.42043	0.847538	0.987145
1	2	450	KLF4	0.359985	0.162783	0.151614	0.0185369	0.197721
1	2	450	L1CAM	0.0900524	0.0733044	0.0988548	0.143427	0.00529116
1	2	450	MDM2	0.285341	0.193774	0.01	0.124253	0.430845
1	2	450	MGMT	0.0765994	0.118471	0.0511591	0.0853471	0.00828619
1	2	450	NANOG	0.000247294	0.0280595	0.00696822	0.0219077	0.016049
1	2	450	NEFL	0.000571951	0.00443385	0.0429436	0.00061671	0.0311999
1	2	450	NFIB	0.293185	0.636592	2.01377	1.26903	2.11233
1	2	450	OLIG2	0.274773	0.528319	0.665669	0.419097	0.396816
1	2	450	PAX2	0.00041753	0.0250648	0.00505795	0.00165452	0.000272254
1	2	450	PAX5	1.14886e-11	0.0038085	1.81371e-12	0.00473138	7.15539e-13
1	2	450	PAX8	0.214928	0.45148	0.201032	0.285651	0.0379375
1	2	450	PGK1	0.01	2.02553	0.505326	0.940874	1.01663
1	2	450	PTEN	0.198745	0.0574357	0.269166	0.111404	0.24983
1	2	450	RUNX2	0.0648405	0.00351479	0.00928722	0.0488699	0.0385772
1	2	450	SALL4	0.163254	0.127283	0.0167519	0.106521	0.0175561
1	2	450	SMAD3	0.408844	0.0236521	0.388866	0.363925	0.409049
1	2	450	SOX17	2.40422e-07	2.95309e-07	0.00250197	2.58856e-07	2.29746e-07
1	2	450	SOX2	0.01	0.3971	0.293275	0.0369447	0.526107
1	2	450	SOX4	0.330241	1.00789	1.42138	0.01	1.718
1	2	450	SOX9	0.01	0.57174	0.408905	0.115688	0.718174
1	2	450	SP1	0.426852	0.01	0.39184	0.292547	0.180573
1	2	450	SP3	0.944792	1.61623	0.992382	1.2043	0.587164
1	2	450	STAT3	0.855777	0.511465	0.993144	0.510654	0.810271
1	2	450	TERT	0.0709022	0.0379367	0.0241567	0.0511453	0.00015711
1	2	450	TP53	0.108523	0.371764	0.187605	0.0460037	0.243053
1	2	450	TWIST1	0.69152	0.399551	0.0556225	0.549748	0.0738259
1	2	450	VDR	0.00455621	0.118023	0.00242116	0.0612523	0.00830206
1	2	450	YY1	0.44051	0.0336096	0.462063	0.263543	0.473566
1	2	451	CD44	0.943123	0.919616	0.134213	0.01	0.152133
1	2	451	CHI3L1	2.50453	0.01	0.492014	0.846532	1.48067
1	2	451	CREB1	0.293199	0.01	0.189005	0.126153	0.340641
1	2	451	E2F1	0.0824385	0.01	0.200299	0.192235	0.0579601
1	2	451	E2F2	0.0324024	0.195272	0.217437	0.0925803	0.0944922
1	2	451	EGFR	0.179747	2.55699	0.01	1.56012	0.310001
1	2	451	EGR1	0.874725	0.645813	1.3828	0.01	2.08548
1	2	451	ETS1	0.0620558	0.0323794	0.0870192	0.0215008	0.0657673
1	2	451	FOXM1	0.173548	0.204416	0.269838	0.200077	0.0858843
1	2	451	HIF1A	0.142715	0.01	0.943747	0.342294	1.14645
1	2	451	IDH1	0.593423	0.01	1.29647	0.135575	0.592343
1	2	451	IDH2	1.1497	0.215853	1.41782	0.879247	0.986267
1	2	451	KLF4	0.348319	0.163642	0.140097	0.0269169	0.187991
1	2	451	L1CAM	0.0900524	0.0733044	0.0988548	0.143427	0.00529116
1	2	451	MDM2	0.263481	0.265746	0.01	0.180893	0.433874
1	2	451	MGMT	0.0765852	0.119003	0.0511759	0.0852822	0.00829171
1	2	451	NANOG	0.000235983	0.028543	0.00698022	0.022081	0.016068
1	2	451	NEFL	0.000577343	0.00441978	0.0431512	0.00062277	0.0311799
1	2	451	NFIB	0.01	1.27066	2.50777	1.56372	2.25507
1	2	451	OLIG2	0.270327	0.502193	0.651846	0.404021	0.390676
1	2	451	PAX2	0.000433618	0.0248128	0.00504268	0.0016315	0.000278093
1	2	451	PAX5	1.14824e-11	0.0038085	1.81273e-12	0.00473138	7.15154e-13
1	2	451	PAX8	0.214928	0.45148	0.201032	0.285651	0.0379375
1	2	451	PGK1	0.01	2.17694	0.432668	1.01982	0.970219
1	2	451	PTEN	0.205776	0.01	0.271856	0.127632	0.245196
1	2	451	RUNX2	0.0648399	0.00293333	0.00924441	0.0495222	0.0383164
1	2	451	SALL4	0.167673	0.132566	0.0167994	0.109159	0.0175762
1	2	451	SMAD3	0.40704	0.0563229	0.389167	0.361163	0.410619
1	2	451	SOX17	2.37903e-07	2.89223e-07	0.00250197	2.55138e-07	2.2792e-07
1	2	451	SOX2	0.01	0.350406	0.272252	0.00639462	0.494204
1	2	451	SOX4	0.200189	0.991593	1.47086	0.01	1.68122
1	2	451	SOX9	0.01	0.522123	0.518176	0.0740875	0.779056
1	2	451	SP1	0.410956	0.00158425	0.376925	0.275802	0.177823
1	2	451	SP3	0.944792	1.61623	0.992382	1.2043	0.587164
1	2	451	STAT3	0.636417	0.849878	0.928396	0.282851	0.775511
1	2	451	TERT	0.0727543	0.0389451	0.0243019	0.05234	0.000148771
1	2	451	TP53	0.0975694	0.357356	0.179732	0.0542857	0.233062
1	2	451	TWIST1	0.67678	0.388085	0.0554646	0.537681	0.07365
1	2	451	VDR	0.00455208	0.117381	0.00241971	0.0610568	0.00830391
1	2	451	YY1	0.413295	0.01	0.451432	0.228391	0.469428
1	2	452	CD44	1.10261	1.07038	0.131252	0.01	0.150338
1	2	452	CHI3L1	2.61958	0.01	0.481117	0.908879	1.46707
1	2	452	CREB1	0.264551	0.01	0.134392	0.0897079	0.308323
1	2	452	E2F1	0.082071	0.01	0.199432	0.188557	0.0579426
1	2	452	E2F2	0.0320999	0.188246	0.214824	0.0913256	0.0942012
1	2	452	EGFR	0.126993	2.8549	0.01	1.8338	0.284397
1	2	452	EGR1	1.05327	0.810876	1.6806	0.01	2.5162
1	2	452	ETS1	0.0560756	0.0169721	0.0858882	0.00914706	0.0655423
1	2	452	FOXM1	0.165255	0.134313	0.262156	0.18448	0.0853077
1	2	452	HIF1A	0.0501404	0.182233	1.00201	0.301121	1.24282
1	2	452	IDH1	0.519572	0.01	1.26286	0.132797	0.583845
1	2	452	IDH2	1.14089	0.37475	1.41429	0.902001	0.985381
1	2	452	KLF4	0.199396	0.127915	0.162593	0.01	0.213681
1	2	452	L1CAM	0.0897904	0.0731226	0.0985449	0.142814	0.00528499
1	2	452	MDM2	0.223392	0.255094	0.01	0.195684	0.410646
1	2	452	MGMT	0.0754625	0.11119	0.0507232	0.0830601	0.00826405
1	2	452	NANOG	0.00026009	0.027746	0.00694933	0.0217953	0.016032
1	2	452	NEFL	0.000515326	0.00460319	0.0477683	0.000553063	0.0325288
1	2	452	NFIB	0.01	1.47978	2.68329	1.64386	2.2943
1	2	452	OLIG2	0.277371	0.66219	0.717816	0.439608	0.402953
1	2	452	PAX2	0.000379134	0.0263022	0.00516543	0.00173223	0.000234014
1	2	452	PAX5	1.14762e-11	0.0038085	1.81176e-12	0.00473138	7.1477e-13
1	2	452	PAX8	0.214928	0.45148	0.201032	0.285651	0.0379375
1	2	452	PGK1	0.01	2.61197	0.517808	1.20971	1.1143
1	2	452	PTEN	0.211944	0.0115577	0.273161	0.141389	0.242706
1	2	452	RUNX2	0.0695782	0.00935622	0.00929474	0.0550575	0.0388394
1	2	452	SALL4	0.165778	0.130273	0.0167779	0.108005	0.0175671
1	2	452	SMAD3	0.418386	0.191775	0.400208	0.385933	0.4178
1	2	452	SOX17	2.48971e-07	3.15959e-07	0.00250196	2.71469e-07	2.35942e-07
1	2	452	SOX2	0.0812985	0.383083	0.321547	0.01	0.542858
1	2	452	SOX4	0.0800684	0.819738	1.64368	0.01	1.75011
1	2	452	SOX9	0.00946365	0.524268	0.706188	0.01	0.937242
1	2	452	SP1	0.423419	0.01	0.385449	0.300761	0.177466
1	2	452	SP3	0.944792	1.61623	0.992382	1.2043	0.587164
1	2	452	STAT3	0.424174	0.989868	0.89989	0.119992	0.745252
1	2	452	TERT	0.0695109	0.0370543	0.0239367	0.0500646	0.00017098
1	2	452	TP53	0.116067	0.259739	0.185009	0.01	0.229614
1	2	452	TWIST1	0.607207	0.319547	0.055126	0.470877	0.0733151
1	2	452	VDR	0.00453636	0.118599	0.00242197	0.0610297	0.00831063
1	2	452	YY1	0.425247	0.01	0.454209	0.229578	0.475689
1	2	453	CD44	0.270505	1.20824	0.126324	0.01	0.147332
1	2	453	CHI3L1	2.71292	0.01	0.468143	0.989143	1.44853
1	2	453	CREB1	0.272916	0.01	0.185975	0.11411	0.327278
1	2	453	E2F1	0.0817448	0.01	0.198394	0.185886	0.0579073
1	2	453	E2F2	0.0323302	0.183737	0.21562	0.0905285	0.0944186
1	2	453	EGFR	0.100629	2.52005	0.01	1.7762	0.266468
1	2	453	EGR1	1.19618	0.997675	1.9376	0.01	2.89753
1	2	453	ETS1	0.0746576	0.0455579	0.0889864	0.0367167	0.0667375
1	2	453	FOXM1	0.155193	0.0663972	0.251244	0.16549	0.0845883
1	2	453	HIF1A	0.32356	0.01	1.11796	0.417382	1.37436
1	2	453	IDH1	0.445459	0.01	1.23053	0.129719	0.574952
1	2	453	IDH2	1.16345	0.663045	1.4329	1.00057	0.985461
1	2	453	KLF4	0.130036	0.13056	0.155766	0.01	0.227224
1	2	453	L1CAM	0.0897787	0.0731145	0.0985311	0.142786	0.00528472
1	2	453	MDM2	0.194829	0.298929	0.01	0.260776	0.400881
1	2	453	MGMT	0.0767639	0.121404	0.0512902	0.0855684	0.0083073
1	2	453	NANOG	0.000253286	0.0274051	0.00692741	0.0215922	0.0160256
1	2	453	NEFL	0.000452855	0.00478732	0.0522126	0.000482846	0.0338549
1	2	453	NFIB	0.693949	2.37467	3.30462	2.13789	2.53117
1	2	453	OLIG2	0.263604	0.495311	0.643597	0.38565	0.38243
1	2	453	PAX2	0.000323135	0.0278815	0.00529466	0.0018372	0.000188239
1	2	453	PAX5	1.147e-11	0.0038085	1.81079e-12	0.00473138	7.14385e-13
1	2	453	PAX8	0.214928	0.45148	0.201032	0.285651	0.0379375
1	2	453	PGK1	0.01	2.66868	0.622562	1.26034	1.26981
1	2	453	PTEN	0.251699	0.108443	0.309791	0.194567	0.258945
1	2	453	RUNX2	0.0784435	0.0376997	0.00943637	0.0682418	0.0399323
1	2	453	SALL4	0.162174	0.125877	0.0167356	0.105779	0.0175492
1	2	453	SMAD3	0.418788	0.333021	0.401653	0.402723	0.412802
1	2	453	SOX17	2.31061e-07	2.72697e-07	0.00250198	2.45044e-07	2.22962e-07
1	2	453	SOX2	0.00861163	0.382507	0.319532	0.01	0.544972
1	2	453	SOX4	0.087369	0.460203	1.88935	0.143957	1.869
1	2	453	SOX9	0.01	0.742788	0.520809	0.17977	0.85158
1	2	453	SP1	0.418405	0.0386646	0.37046	0.290922	0.174994
1	2	453	SP3	0.944792	1.61623	0.992382	1.2043	0.587164
1	2	453	STAT3	0.231786	0.854669	0.880405	0.01	0.720097
1	2	453	TERT	0.0701348	0.0376503	0.0240891	0.050571	0.000157617
1	2	453	TP53	0.116204	0.238393	0.167269	0.01	0.215826
1	2	453	TWIST1	0.523288	0.248973	0.0546535	0.389483	0.072892
1	2	453	VDR	0.00460551	0.126124	0.00244446	0.0620694	0.00834321
1	2	453	YY1	0.432616	0.01	0.453161	0.23888	0.475627
1	2	454	CD44	0.158338	1.30534	0.121193	0.01	0.14377
1	2	454	CHI3L1	3.03769	0.383596	0.465409	1.33626	1.45002
1	2	454	CREB1	0.248453	0.01	0.142612	0.0851184	0.300532
1	2	454	E2F1	0.0814112	0.01	0.197395	0.183184	0.0578739
1	2	454	E2F2	0.032317	0.182658	0.215567	0.090269	0.0944132
1	2	454	EGFR	0.0492625	2.74559	0.01	2.00586	0.244306
1	2	454	EGR1	1.29338	1.10637	2.06697	0.01	3.10597
1	2	454	ETS1	0.0935806	0.0797341	0.0924332	0.066771	0.0680472
1	2	454	FOXM1	0.152986	0.0892235	0.255918	0.165648	0.0851235
1	2	454	HIF1A	0.39832	0.01	1.22012	0.515155	1.48367
1	2	454	IDH1	0.374909	0.01	1.20134	0.126445	0.566069
1	2	454	IDH2	1.18055	0.884122	1.44717	1.07715	0.98545
1	2	454	KLF4	0.0947593	0.114905	0.141495	0.01	0.233807
1	2	454	L1CAM	0.0891488	0.0726772	0.0977861	0.141312	0.0052699
1	2	454	MDM2	0.169856	0.449151	0.01	0.33854	0.407769
1	2	454	MGMT	0.07862	0.135386	0.0521055	0.0891282	0.00836994
1	2	454	NANOG	0.000235787	0.0281918	0.00697823	0.0218868	0.0161386
1	2	454	NEFL	0.000422939	0.0048758	0.0544264	0.000449221	0.0345049
1	2	454	NFIB	0.85342	2.615	3.47452	2.26562	2.59247
1	2	454	OLIG2	0.266401	0.57467	0.675988	0.402021	0.387837
1	2	454	PAX2	0.00030987	0.028221	0.00533846	0.00186536	0.000171192
1	2	454	PAX5	1.14639e-11	0.0038085	1.80981e-12	0.00473138	7.14001e-13
1	2	454	PAX8	0.214928	0.45148	0.201032	0.285651	0.0379375
1	2	454	PGK1	0.01	2.43744	0.644706	1.20888	1.32722
1	2	454	PTEN	0.286855	0.19529	0.343337	0.248139	0.273093
1	2	454	RUNX2	0.0839249	0.0632214	0.00951911	0.0777173	0.0405193
1	2	454	SALL4	0.161525	0.125047	0.0167263	0.105346	0.0175452
1	2	454	SMAD3	0.420829	0.34802	0.403686	0.405416	0.415724
1	2	454	SOX17	2.05078e-07	2.09934e-07	0.00250202	2.06708e-07	2.04131e-07
1	2	454	SOX2	0.01	0.435246	0.320995	0.01	0.545104
1	2	454	SOX4	0.01	0.53854	1.87893	0.0898157	1.85158
1	2	454	SOX9	0.01	0.680266	0.507602	0.158551	0.868687
1	2	454	SP1	0.50239	0.386178	0.42421	0.474861	0.181236
1	2	454	SP3	0.944792	1.61623	0.992382	1.2043	0.587164
1	2	454	STAT3	0.080843	0.778831	0.936768	0.01	0.746301
1	2	454	TERT	0.0726971	0.0395172	0.0244285	0.0524909	0.000133709
1	2	454	TP53	0.113228	0.243216	0.156672	0.01	0.207731
1	2	454	TWIST1	0.48716	0.229239	0.054625	0.366924	0.072983
1	2	454	VDR	0.00460457	0.125422	0.00244287	0.0619118	0.00834377
1	2	454	YY1	0.425091	0.01	0.447418	0.233072	0.472238
1	2	455	CD44	0.01	1.09699	0.100075	0.01	0.119836
1	2	455	CHI3L1	3.53462	1.06878	0.472792	1.92066	1.46291
1	2	455	CREB1	0.18787	0.0231679	0.00648977	0.01	0.221668
1	2	455	E2F1	0.0811356	0.01	0.196131	0.181796	0.0578131
1	2	455	E2F2	0.0326281	0.189113	0.218348	0.0913774	0.0947219
1	2	455	EGFR	0.128935	3.56697	0.01	2.71497	0.11682
1	2	455	EGR1	1.10404	0.902895	1.81184	0.01	2.67864
1	2	455	ETS1	0.0786322	0.0565731	0.089426	0.0454403	0.066874
1	2	455	FOXM1	0.152083	0.109555	0.266308	0.170589	0.0858809
1	2	455	HIF1A	0.22812	0.01	1.08068	0.329909	1.31763
1	2	455	IDH1	0.302645	0.01	1.17209	0.122823	0.556696
1	2	455	IDH2	1.23002	1.22604	1.48395	1.2273	0.986551
1	2	455	KLF4	0.262742	0.135645	0.146752	0.0199395	0.189322
1	2	455	L1CAM	0.0893185	0.0727949	0.0979867	0.141709	0.00527389
1	2	455	MDM2	0.180782	0.231458	0.01	0.203902	0.404391
1	2	455	MGMT	0.0773565	0.126404	0.0515507	0.0867116	0.00832834
1	2	455	NANOG	0.000197558	0.0293429	0.0070747	0.0224477	0.0163019
1	2	455	NEFL	0.000571941	0.00444254	0.04559	0.000616698	0.0316357
1	2	455	NFIB	1.13651	2.9467	3.69824	2.45633	2.68372
1	2	455	OLIG2	0.297892	0.997462	0.861153	0.529822	0.435754
1	2	455	PAX2	0.000477621	0.0245758	0.00504643	0.0015843	0.000279916
1	2	455	PAX5	1.14577e-11	0.0038085	1.80884e-12	0.00473138	7.13618e-13
1	2	455	PAX8	0.214928	0.45148	0.201032	0.285651	0.0379375
1	2	455	PGK1	0.01	2.29571	0.517821	1.12905	1.14273
1	2	455	PTEN	0.210061	0.11181	0.29103	0.165645	0.237608
1	2	455	RUNX2	0.057473	0.00723409	0.00902275	0.0398021	0.0373041
1	2	455	SALL4	0.162908	0.126707	0.0167413	0.106176	0.0175516
1	2	455	SMAD3	0.466452	0.50715	0.437677	0.47773	0.443943
1	2	455	SOX17	2.22271e-07	2.51464e-07	0.00250199	2.32075e-07	2.16592e-07
1	2	455	SOX2	0.00204532	0.36649	0.264201	0.01	0.470684
1	2	455	SOX4	0.01	0.47466	1.90658	0.141147	1.84814
1	2	455	SOX9	0.01	0.527446	0.719102	0.0975576	0.928096
1	2	455	SP1	0.576772	0.616847	0.489993	0.643821	0.188528
1	2	455	SP3	0.944792	1.61623	0.992382	1.2043	0.587164
1	2	455	STAT3	0.01	0.707689	1.06559	0.0729215	0.796909
1	2	455	TERT	0.0701331	0.0380242	0.0240599	0.0507492	0.000160656
1	2	455	TP53	0.0843692	0.138447	0.178164	0.01	0.203952
1	2	455	TWIST1	0.478864	0.241813	0.0549146	0.385168	0.0733254
1	2	455	VDR	0.00463038	0.127023	0.00244775	0.0621802	0.00835042
1	2	455	YY1	0.3935	0.01	0.43157	0.218819	0.456935
1	2	456	CD44	0.952763	0.695677	0.1461	0.01	0.164099
1	2	456	CHI3L1	1.22602	0.768042	0.490559	0.01	1.42602
1	2	456	CREB1	0.283574	0.292212	0.137092	0.01	0.327382
1	2	456	E2F1	0.0820303	0.01	0.194733	0.19055	0.0572675
1	2	456	E2F2	0.0319501	0.170856	0.210618	0.0886789	0.0939906
1	2	456	EGFR	0.284484	0.248925	0.442619	0.01	0.351137
1	2	456	EGR1	0.395258	0.734044	0.853063	0.226553	1.54486
1	2	456	ETS1	0.01	0.01	0.0759342	0.0238614	0.060323
1	2	456	FOXM1	0.176205	0.188114	0.268635	0.201902	0.0860464
1	2	456	HIF1A	0.0769371	0.134145	0.76536	0.179904	0.985637
1	2	456	IDH1	0.735668	0.01	1.36579	0.140171	0.607666
1	2	456	IDH2	1.20362	0.01	1.45065	0.920152	0.98901
1	2	456	KLF4	0.53461	0.232091	0.108305	0.0747225	0.169723
1	2	456	L1CAM	0.0900491	0.0733021	0.0988508	0.143419	0.00529108
1	2	456	MDM2	0.182452	0.01	0.0593408	0.00134203	0.276514
1	2	456	MGMT	0.0779528	0.128316	0.0516931	0.0880553	0.00831745
1	2	456	NANOG	0.000271187	0.02742	0.00689189	0.0215122	0.0158731
1	2	456	NEFL	0.000984116	0.00336147	0.00605252	0.00103353	0.0192597
1	2	456	NFIB	0.461117	0.01	1.47955	1.01451	1.98769
1	2	456	OLIG2	0.246131	0.01	0.393592	0.302178	0.339785
1	2	456	PAX2	0.00044125	0.0245399	0.00500379	0.00161187	0.000293784
1	2	456	PAX5	1.14948e-11	0.0038085	1.81468e-12	0.00473138	7.15924e-13
1	2	456	PAX8	0.214928	0.45148	0.201032	0.285651	0.0379375
1	2	456	PGK1	0.62506	0.605364	0.945072	0.01	1.2386
1	2	456	PTEN	0.125726	0.213235	0.194889	0.01	0.221973
1	2	456	RUNX2	0.0615198	0.01	0.00927098	0.0451106	0.0383434
1	2	456	SALL4	0.158983	0.122239	0.0167084	0.104022	0.0175376
1	2	456	SMAD3	0.365661	0.01	0.351705	0.319569	0.36865
1	2	456	SOX17	5.85334e-07	6.22514e-07	0.00250143	5.9782e-07	5.78101e-07
1	2	456	SOX2	0.0272302	0.162381	0.797361	0.01	0.8882
1	2	456	SOX4	0.544181	0.624437	1.53528	0.211622	1.82767
1	2	456	SOX9	0.01	0.535927	0.249557	0.158745	0.569678
1	2	456	SP1	0.417281	0.0170205	0.382052	0.258491	0.18056
1	2	456	SP3	0.944504	1.61549	0.992067	1.20386	0.587043
1	2	456	STAT3	1.00194	0.0701969	1.01672	0.671182	0.828617
1	2	456	TERT	0.044641	0.0296475	0.0207055	0.0371591	0.000418846
1	2	456	TP53	0.0261464	0.548734	0.0748563	0.14936	0.170001
1	2	456	TWIST1	0.01	0.0587505	0.055664	0.0264704	0.0738631
1	2	456	VDR	0.00458598	0.123161	0.0024341	0.0620776	0.00831417
1	2	456	YY1	0.549573	0.199977	0.491116	0.386307	0.487736
1	2	457	CD44	1.26512	0.883444	0.142345	0.01	0.16063
1	2	457	CHI3L1	1.54441	0.902874	0.484876	0.01	1.44643
1	2	457	CREB1	0.268596	0.244772	0.12212	0.01	0.313104
1	2	457	E2F1	0.0816638	0.01	0.194056	0.186226	0.0572652
1	2	457	E2F2	0.0318017	0.178778	0.211259	0.0898293	0.0938773
1	2	457	EGFR	0.269372	0.418994	0.791172	0.01	0.354027
1	2	457	EGR1	0.771939	0.61922	1.2771	0.01	1.97316
1	2	457	ETS1	0.01	0.0147833	0.0759041	0.0222502	0.0604187
1	2	457	FOXM1	0.175985	0.215492	0.270756	0.203312	0.0861231
1	2	457	HIF1A	0.0279239	0.119381	0.890061	0.27596	1.11298
1	2	457	IDH1	0.665949	0.01	1.331	0.138038	0.60033
1	2	457	IDH2	1.15765	0.01	1.42043	0.847538	0.987145
1	2	457	KLF4	0.533045	0.226616	0.0917867	0.0806763	0.155816
1	2	457	L1CAM	0.0900491	0.0733021	0.0988508	0.143419	0.00529108
1	2	457	MDM2	0.194547	0.00478555	0.0196771	0.01	0.287437
1	2	457	MGMT	0.0781963	0.130824	0.0518328	0.0884656	0.00833376
1	2	457	NANOG	0.000272728	0.0281582	0.00691734	0.0217621	0.0159228
1	2	457	NEFL	0.000946576	0.00347372	0.00927924	0.000991334	0.0201426
1	2	457	NFIB	0.742465	0.01	1.56873	0.932186	1.95053
1	2	457	OLIG2	0.24454	0.0689186	0.413674	0.302625	0.338814
1	2	457	PAX2	0.000414325	0.0252337	0.00506635	0.00166143	0.000270219
1	2	457	PAX5	1.14886e-11	0.0038085	1.81371e-12	0.00473138	7.15539e-13
1	2	457	PAX8	0.214928	0.45148	0.201032	0.285651	0.0379375
1	2	457	PGK1	0.01	1.56958	0.407269	0.752357	0.845967
1	2	457	PTEN	0.125531	0.165338	0.183243	0.0241071	0.209964
1	2	457	RUNX2	0.0668956	0.0125607	0.00930981	0.0537469	0.0386474
1	2	457	SALL4	0.163254	0.127283	0.0167519	0.106521	0.0175561
1	2	457	SMAD3	0.372164	0.01	0.359902	0.319526	0.380546
1	2	457	SOX17	5.78271e-07	6.05453e-07	0.00250144	5.87399e-07	5.72983e-07
1	2	457	SOX2	0.13396	0.170822	0.825368	0.01	0.903235
1	2	457	SOX4	0.439579	0.708672	1.56247	0.18896	1.78361
1	2	457	SOX9	0.01	0.448968	0.430431	0.0512185	0.707346
1	2	457	SP1	0.381028	0.01	0.353031	0.230394	0.175666
1	2	457	SP3	0.944504	1.61549	0.992067	1.20386	0.587043
1	2	457	STAT3	0.91747	0.23892	1.00839	0.606381	0.816581
1	2	457	TERT	0.0466596	0.030841	0.020879	0.0384966	0.000408037
1	2	457	TP53	0.01	0.569845	0.0536912	0.164068	0.153174
1	2	457	TWIST1	0.01	0.0495558	0.0555979	0.0238925	0.0738164
1	2	457	VDR	0.00452791	0.11827	0.00241984	0.0611844	0.00829977
1	2	457	YY1	0.512605	0.116931	0.48038	0.329046	0.486688
1	2	458	CD44	0.808318	0.938313	0.135823	0.01	0.154318
1	2	458	CHI3L1	2.3146	0.276987	0.489018	0.613836	1.47862
1	2	458	CREB1	0.261142	0.246095	0.13569	0.01	0.312082
1	2	458	E2F1	0.0815974	0.01	0.195445	0.184493	0.0574689
1	2	458	E2F2	0.0322951	0.194053	0.216628	0.0923607	0.094385
1	2	458	EGFR	0.244133	0.473756	1.05227	0.01	0.342487
1	2	458	EGR1	0.928188	0.686836	1.45201	0.01	2.19531
1	2	458	ETS1	0.01	0.022242	0.075882	0.0194681	0.0604968
1	2	458	FOXM1	0.173627	0.216313	0.267843	0.199517	0.0858648
1	2	458	HIF1A	0.124002	0.01	0.941299	0.335999	1.16796
1	2	458	IDH1	0.593423	0.01	1.29647	0.135575	0.592343
1	2	458	IDH2	1.1144	0.01	1.39227	0.782387	0.985275
1	2	458	KLF4	0.468863	0.19785	0.0959566	0.0663156	0.157265
1	2	458	L1CAM	0.0900491	0.0733021	0.0988508	0.143419	0.00529108
1	2	458	MDM2	0.200378	0.0243958	0.00382691	0.01	0.30183
1	2	458	MGMT	0.0786919	0.135166	0.052087	0.0893522	0.00835939
1	2	458	NANOG	0.000247318	0.0288607	0.00694554	0.0220075	0.0159868
1	2	458	NEFL	0.000929699	0.0035232	0.0111084	0.00097297	0.0206269
1	2	458	NFIB	0.145813	1.09827	2.38846	1.46776	2.20906
1	2	458	OLIG2	0.237002	0.01	0.392949	0.269978	0.330672
1	2	458	PAX2	0.000413186	0.025369	0.00508333	0.0016679	0.000263985
1	2	458	PAX5	1.14824e-11	0.0038085	1.81273e-12	0.00473138	7.15154e-13
1	2	458	PAX8	0.214928	0.45148	0.201032	0.285651	0.0379375
1	2	458	PGK1	0.01	1.63864	0.359541	0.808178	0.832154
1	2	458	PTEN	0.147259	0.0886704	0.197584	0.05884	0.211488
1	2	458	RUNX2	0.070189	0.0305029	0.00932371	0.0594854	0.0387706
1	2	458	SALL4	0.167673	0.132566	0.0167994	0.109159	0.0175762
1	2	458	SMAD3	0.369047	0.01	0.360764	0.308693	0.384931
1	2	458	SOX17	5.67311e-07	5.78977e-07	0.00250145	5.71227e-07	5.65039e-07
1	2	458	SOX2	0.139521	0.138799	0.772398	0.01	0.847145
1	2	458	SOX4	0.310187	0.690906	1.61033	0.187958	1.74749
1	2	458	SOX9	0.01	0.471288	0.433313	0.0769038	0.708685
1	2	458	SP1	0.362739	0.01	0.333278	0.207071	0.172625
1	2	458	SP3	0.944504	1.61549	0.992067	1.20386	0.587043
1	2	458	STAT3	0.697262	0.55441	0.935752	0.370751	0.780855
1	2	458	TERT	0.049625	0.0325423	0.0211756	0.0404535	0.00038839
1	2	458	TP53	0.01	0.558384	0.0524148	0.163741	0.150184
1	2	458	TWIST1	0.0384854	0.0509656	0.0554096	0.0370971	0.073633
1	2	458	VDR	0.00454275	0.117797	0.00242069	0.0610272	0.00830688
1	2	458	YY1	0.452741	0.01	0.460718	0.250674	0.478974
1	2	459	CD44	0.80759	1.08998	0.131331	0.01	0.150795
1	2	459	CHI3L1	2.64164	0.01	0.48383	0.895192	1.4776
1	2	459	CREB1	0.248699	0.213487	0.126294	0.01	0.301222
1	2	459	E2F1	0.0809295	0.01	0.192775	0.178018	0.0572632
1	2	459	E2F2	0.0322246	0.19355	0.216306	0.0922368	0.0943251
1	2	459	EGFR	0.221704	0.607832	1.36366	0.01	0.341313
1	2	459	EGR1	1.10008	0.819604	1.70045	0.01	2.56114
1	2	459	ETS1	0.01	0.0169656	0.0760465	0.0230363	0.0607966
1	2	459	FOXM1	0.167156	0.168469	0.261694	0.187614	0.0854094
1	2	459	HIF1A	0.0869823	0.0837148	0.995258	0.327328	1.25325
1	2	459	IDH1	0.519572	0.01	1.26286	0.132797	0.583845
1	2	459	IDH2	1.09763	0.139242	1.3832	0.787028	0.984114
1	2	459	KLF4	0.415524	0.177801	0.106417	0.0482162	0.164425
1	2	459	L1CAM	0.0900491	0.0733021	0.0988508	0.143419	0.00529108
1	2	459	MDM2	0.192824	0.0465434	0.01	0.0203961	0.299898
1	2	459	MGMT	0.0781483	0.131498	0.0518932	0.0882299	0.00835201
1	2	459	NANOG	0.000259586	0.0286044	0.00692422	0.0218729	0.0159475
1	2	459	NEFL	0.000886068	0.00365443	0.0143582	0.000923323	0.0215503
1	2	459	NFIB	0.01	1.47978	2.68329	1.64386	2.2943
1	2	459	OLIG2	0.233748	0.0378306	0.392382	0.269795	0.324765
1	2	459	PAX2	0.000378451	0.0262222	0.00516434	0.00173199	0.000233328
1	2	459	PAX5	1.14762e-11	0.0038085	1.81176e-12	0.00473138	7.1477e-13
1	2	459	PAX8	0.214928	0.45148	0.201032	0.285651	0.0379375
1	2	459	PGK1	0.01	1.88291	0.405715	0.93448	0.93632
1	2	459	PTEN	0.16906	0.0423289	0.21379	0.0903549	0.21644
1	2	459	RUNX2	0.0755908	0.043753	0.00938664	0.0666733	0.0393279
1	2	459	SALL4	0.167678	0.132571	0.0167994	0.109161	0.0175762
1	2	459	SMAD3	0.37517	0.00805835	0.367788	0.312202	0.39453
1	2	459	SOX17	5.69941e-07	5.85331e-07	0.00250145	5.75108e-07	5.66945e-07
1	2	459	SOX2	0.160258	0.133479	0.764408	0.01	0.858488
1	2	459	SOX4	0.0964717	0.891484	1.57924	0.01	1.70976
1	2	459	SOX9	0.01	0.504154	0.513916	0.0617252	0.803281
1	2	459	SP1	0.370415	0.01	0.335703	0.224171	0.171918
1	2	459	SP3	0.944504	1.61549	0.992067	1.20386	0.587043
1	2	459	STAT3	0.385829	1.06753	0.843819	0.0329828	0.735268
1	2	459	TERT	0.0487261	0.0319649	0.0210753	0.0397498	0.000393147
1	2	459	TP53	0.0557143	0.445134	0.0926602	0.0962452	0.173547
1	2	459	TWIST1	0.0220207	0.0117201	0.0551147	0.01	0.0733522
1	2	459	VDR	0.00452409	0.115347	0.00241432	0.0605481	0.00830322
1	2	459	YY1	0.452832	0.01	0.460117	0.237478	0.483715
1	2	460	CD44	0.940635	1.24248	0.128624	0.01	0.149807
1	2	460	CHI3L1	2.72928	0.01	0.470748	0.975737	1.45775
1	2	460	CREB1	0.233006	0.160456	0.101683	0.01	0.283733
1	2	460	E2F1	0.0806312	0.01	0.191856	0.17557	0.0572338
1	2	460	E2F2	0.0318441	0.182359	0.2127	0.090234	0.0939563
1	2	460	EGFR	0.193133	0.572819	1.53194	0.01	0.334818
1	2	460	EGR1	1.2421	1.00239	1.95415	0.01	2.94116
1	2	460	ETS1	0.01	0.0191375	0.0759503	0.0220337	0.0607896
1	2	460	FOXM1	0.159721	0.121816	0.25787	0.175341	0.085219
1	2	460	HIF1A	0.0453375	0.0721654	1.09303	0.379441	1.38114
1	2	460	IDH1	0.445459	0.01	1.23053	0.129719	0.574952
1	2	460	IDH2	1.12415	0.46168	1.40484	0.899067	0.984267
1	2	460	KLF4	0.327025	0.132228	0.132646	0.01	0.182688
1	2	460	L1CAM	0.0899195	0.0732121	0.0986976	0.143117	0.00528801
1	2	460	MDM2	0.184847	0.0296421	0.01	0.017561	0.295267
1	2	460	MGMT	0.0782743	0.13273	0.0519625	0.0884495	0.00835995
1	2	460	NANOG	0.000273795	0.0283154	0.00692199	0.0217538	0.0159725
1	2	460	NEFL	0.000823609	0.0038385	0.018796	0.00085312	0.0228753
1	2	460	NFIB	0.0752245	1.69743	2.8529	1.74023	2.341
1	2	460	OLIG2	0.241467	0.215889	0.465905	0.30953	0.338408
1	2	460	PAX2	0.000325411	0.027647	0.00528583	0.00183059	0.000189432
1	2	460	PAX5	1.147e-11	0.0038085	1.81079e-12	0.00473138	7.14385e-13
1	2	460	PAX8	0.214928	0.45148	0.201032	0.285651	0.0379375
1	2	460	PGK1	0.01	2.07704	0.505024	1.03464	1.08789
1	2	460	PTEN	0.213707	0.0600051	0.258593	0.154196	0.235686
1	2	460	RUNX2	0.0814423	0.0577325	0.00947498	0.0746805	0.0400671
1	2	460	SALL4	0.164107	0.128228	0.016758	0.106967	0.0175586
1	2	460	SMAD3	0.396342	0.175556	0.384987	0.355051	0.405449
1	2	460	SOX17	5.66489e-07	5.76993e-07	0.00250145	5.70015e-07	5.64444e-07
1	2	460	SOX2	0.215328	0.151687	0.713052	0.01	0.816713
1	2	460	SOX4	0.0162915	0.750112	1.72981	0.01	1.78277
1	2	460	SOX9	0.01	0.476845	0.638005	0.01	0.909667
1	2	460	SP1	0.416354	0.157651	0.365052	0.318254	0.174423
1	2	460	SP3	0.944504	1.61549	0.992067	1.20386	0.587043
1	2	460	STAT3	0.241799	0.93725	0.880798	0.01	0.736202
1	2	460	TERT	0.047588	0.0313194	0.0210122	0.0389361	0.000393849
1	2	460	TP53	0.110682	0.284408	0.140008	0.01	0.199627
1	2	460	TWIST1	0.0617354	0.01	0.0548723	0.0327304	0.0731839
1	2	460	VDR	0.00451585	0.117525	0.00241877	0.0607015	0.00831113
1	2	460	YY1	0.43982	0.01	0.45127	0.228807	0.477441
1	2	461	CD44	0.940692	1.39897	0.127968	0.01	0.151607
1	2	461	CHI3L1	2.80161	0.01	0.458852	1.0216	1.4463
1	2	461	CREB1	0.217581	0.109625	0.0765335	0.01	0.266184
1	2	461	E2F1	0.0802813	0.01	0.191178	0.172162	0.0572258
1	2	461	E2F2	0.0316144	0.17507	0.210593	0.0888675	0.09374
1	2	461	EGFR	0.166891	0.533758	1.73584	0.01	0.333483
1	2	461	EGR1	1.41696	1.21415	2.20876	0.01	3.35124
1	2	461	ETS1	0.01	0.0222049	0.0760364	0.0212939	0.0609362
1	2	461	FOXM1	0.1519	0.0759251	0.254172	0.162644	0.0851091
1	2	461	HIF1A	0.070583	0.0134827	1.20981	0.463411	1.53173
1	2	461	IDH1	0.374909	0.01	1.20134	0.126445	0.566069
1	2	461	IDH2	1.11769	0.578742	1.40254	0.918849	0.983472
1	2	461	KLF4	0.219095	0.110776	0.137951	0.01	0.207714
1	2	461	L1CAM	0.0880385	0.071905	0.0964739	0.138727	0.00524354
1	2	461	MDM2	0.171489	0.0233624	0.01	0.0238732	0.288081
1	2	461	MGMT	0.0784724	0.134537	0.0520848	0.0887673	0.00837529
1	2	461	NANOG	0.000278763	0.0283125	0.00693338	0.0217269	0.0160195
1	2	461	NEFL	0.000755113	0.00403959	0.0234196	0.000776131	0.0242888
1	2	461	NFIB	0.220897	1.96249	3.04517	1.87439	2.40553
1	2	461	OLIG2	0.247528	0.344331	0.519494	0.339775	0.348925
1	2	461	PAX2	0.00026742	0.0291612	0.00541784	0.00193806	0.000141468
1	2	461	PAX5	1.14639e-11	0.0038085	1.80981e-12	0.00473138	7.14001e-13
1	2	461	PAX8	0.214928	0.45148	0.201032	0.285651	0.0379375
1	2	461	PGK1	0.01	2.29414	0.607946	1.1581	1.26209
1	2	461	PTEN	0.267029	0.181686	0.309739	0.229889	0.258939
1	2	461	RUNX2	0.0855352	0.0680311	0.00953482	0.0806016	0.0405558
1	2	461	SALL4	0.161525	0.125047	0.0167263	0.105346	0.0175452
1	2	461	SMAD3	0.416478	0.308178	0.403048	0.390073	0.419485
1	2	461	SOX17	5.59781e-07	5.60789e-07	0.00250146	5.60117e-07	5.59582e-07
1	2	461	SOX2	0.220994	0.183636	0.597978	0.01	0.764859
1	2	461	SOX4	0.01	0.53854	1.87893	0.0898157	1.85158
1	2	461	SOX9	0.01	0.530189	0.656845	0.01	0.995861
1	2	461	SP1	0.474485	0.34323	0.403459	0.434145	0.178391
1	2	461	SP3	0.944504	1.61549	0.992067	1.20386	0.587043
1	2	461	STAT3	0.0818389	0.76832	0.934647	0.01	0.74612
1	2	461	TERT	0.0464849	0.0308344	0.0209365	0.038198	0.00039559
1	2	461	TP53	0.105032	0.283709	0.122424	0.01	0.186688
1	2	461	TWIST1	0.096392	0.01	0.0546288	0.0527847	0.0730532
1	2	461	VDR	0.00451413	0.11926	0.00242347	0.0607741	0.0083218
1	2	461	YY1	0.432121	0.0294202	0.446835	0.213049	0.477986
1	2	462	CD44	0.0413604	1.21468	0.109016	0.01	0.131045
1	2	462	CHI3L1	3.25023	0.606846	0.463642	1.53458	1.45798
1	2	462	CREB1	0.196577	0.0271128	0.0279197	0.01	0.237794
1	2	462	E2F1	0.0799903	0.01	0.190239	0.170088	0.0571914
1	2	462	E2F2	0.0324048	0.186729	0.216781	0.0909323	0.0945066
1	2	462	EGFR	0.0963774	0.556384	2.17674	0.01	0.289047
1	2	462	EGR1	1.25046	1.03353	1.97629	0.01	2.96867
1	2	462	ETS1	0.01	0.0213692	0.0760213	0.0217669	0.0609971
1	2	462	FOXM1	0.149818	0.0896693	0.260696	0.164078	0.0856787
1	2	462	HIF1A	0.184935	0.01	1.11621	0.331197	1.41067
1	2	462	IDH1	0.302645	0.01	1.17209	0.122823	0.556696
1	2	462	IDH2	1.14735	0.843004	1.42556	1.02378	0.983867
1	2	462	KLF4	0.327587	0.141275	0.126908	0.0273885	0.177588
1	2	462	L1CAM	0.0881416	0.0719767	0.0965959	0.138968	0.00524598
1	2	462	MDM2	0.167215	0.01	0.01	0.0146409	0.28774
1	2	462	MGMT	0.0783492	0.133845	0.0520444	0.0885095	0.00837488
1	2	462	NANOG	0.000219849	0.0296005	0.00703005	0.022296	0.0161852
1	2	462	NEFL	0.000884025	0.00366468	0.0157556	0.000921026	0.0218033
1	2	462	NFIB	0.95554	2.76944	3.58293	2.34812	2.63204
1	2	462	OLIG2	0.265312	0.599274	0.630294	0.414017	0.376468
1	2	462	PAX2	0.000415081	0.0259483	0.0051632	0.00169134	0.000236125
1	2	462	PAX5	1.14577e-11	0.0038085	1.80884e-12	0.00473138	7.13618e-13
1	2	462	PAX8	0.214928	0.45148	0.201032	0.285651	0.0379375
1	2	462	PGK1	0.01	2.19129	0.548739	1.12913	1.19906
1	2	462	PTEN	0.201328	0.105935	0.262208	0.156809	0.228247
1	2	462	RUNX2	0.0660518	0.0215057	0.00917364	0.0533452	0.0382254
1	2	462	SALL4	0.162908	0.126707	0.0167413	0.106176	0.0175516
1	2	462	SMAD3	0.456995	0.43498	0.434612	0.45012	0.447522
1	2	462	SOX17	5.59779e-07	5.60785e-07	0.00250146	5.60115e-07	5.59581e-07
1	2	462	SOX2	0.0664625	0.169344	0.47679	0.01	0.694566
1	2	462	SOX4	0.01	0.47466	1.90658	0.141147	1.84814
1	2	462	SOX9	0.01	0.659206	0.507007	0.172825	0.88783
1	2	462	SP1	0.542886	0.576301	0.457741	0.585042	0.184681
1	2	462	SP3	0.944504	1.61549	0.992067	1.20386	0.587043
1	2	462	STAT3	0.0413898	0.721444	1.02082	0.01	0.7819
1	2	462	TERT	0.0465585	0.0309194	0.020917	0.038254	0.000397376
1	2	462	TP53	0.0955613	0.23212	0.14243	0.01	0.191973
1	2	462	TWIST1	0.0903409	0.01	0.0547461	0.0604415	0.073253
1	2	462	VDR	0.00459088	0.122653	0.00243667	0.0613697	0.0083423
1	2	462	YY1	0.432663	0.01	0.442792	0.21988	0.474448
1	2	463	CD44	0.639572	0.499694	0.14584	0.161679	0.163757
1	2	463	CHI3L1	1.22602	0.768042	0.490559	0.01	1.42602
1	2	463	CREB1	0.291594	0.347135	0.170424	0.01	0.342102
1	2	463	E2F1	0.0829316	0.01	0.200488	0.198396	0.0578321
1	2	463	E2F2	0.031949	0.17083	0.210588	0.0886727	0.0939845
1	2	463	EGFR	0.242326	0.144879	0.320527	0.01	0.292155
1	2	463	EGR1	0.01	1.13355	0.505379	0.624208	1.20906
1	2	463	ETS1	0.00913114	0.0345041	0.0734451	0.01	0.0586803
1	2	463	FOXM1	0.177957	0.223301	0.270826	0.205867	0.0862684
1	2	463	HIF1A	0.01	0.181086	0.679053	0.0959757	0.909853
1	2	463	IDH1	0.735668	0.01	1.36579	0.140171	0.607666
1	2	463	IDH2	1.20362	0.01	1.45065	0.920152	0.98901
1	2	463	KLF4	0.636877	0.263179	0.0563794	0.119016	0.129846
1	2	463	L1CAM	0.0900441	0.0732987	0.098845	0.143408	0.00529096
1	2	463	MDM2	0.0446947	0.0483761	0.172915	0.01	0.141886
1	2	463	MGMT	0.0799557	0.144585	0.0525263	0.092052	0.00837484
1	2	463	NANOG	0.000251307	0.0281104	0.00693821	0.0217671	0.0160083
1	2	463	NEFL	0.00118424	0.0028324	0.01	0.00123957	0.0139277
1	2	463	NFIB	0.461117	0.01	1.47955	1.01451	1.98769
1	2	463	OLIG2	0.251512	0.01	0.440509	0.303854	0.35555
1	2	463	PAX2	0.000492804	0.0232303	0.00490383	0.00152163	0.000329635
1	2	463	PAX5	1.14948e-11	0.0038085	1.81468e-12	0.00473138	7.15924e-13
1	2	463	PAX8	0.214928	0.45148	0.201032	0.285651	0.0379375
1	2	463	PGK1	0.01	1.0184	0.335559	0.512617	0.679914
1	2	463	PTEN	0.123968	0.194546	0.193431	0.01	0.221484
1	2	463	RUNX2	0.0515219	0.0218999	0.00907927	0.0342128	0.0368334
1	2	463	SALL4	0.158983	0.122239	0.0167084	0.104022	0.0175376
1	2	463	SMAD3	0.229856	0.424279	0.243437	0.120866	0.276358
1	2	463	SOX17	7.27231e-07	7.28248e-07	0.0025012	7.2757e-07	7.2703e-07
1	2	463	SOX2	0.01	0.104202	0.438559	0.0314109	0.532248
1	2	463	SOX4	0.422666	0.957154	1.37514	0.01	1.75509
1	2	463	SOX9	0.01	0.436596	0.211277	0.136417	0.491407
1	2	463	SP1	0.337882	0.0458614	0.319822	0.166689	0.171759
1	2	463	SP3	0.944105	1.61452	0.991632	1.20325	0.586872
1	2	463	STAT3	1.03562	0.0773276	1.01916	0.700025	0.836269
1	2	463	TERT	0.00942101	0.0191076	0.0158813	0.0186071	0.000789789
1	2	463	TP53	0.0382978	0.371418	0.0492483	0.0808307	0.134174
1	2	463	TWIST1	0.01	0.0649184	0.0557127	0.0157141	0.0739479
1	2	463	VDR	0.00457766	0.120677	0.00242788	0.0617669	0.00830603
1	2	463	YY1	0.357472	0.01	0.412828	0.2053	0.425815
1	2	464	CD44	0.790151	0.605857	0.143485	0.233048	0.161969
1	2	464	CHI3L1	1.54441	0.902874	0.484876	0.01	1.44643
1	2	464	CREB1	0.273323	0.352785	0.154381	0.01	0.326797
1	2	464	E2F1	0.0825452	0.01	0.199788	0.19402	0.0578304
1	2	464	E2F2	0.0318007	0.178751	0.211228	0.0898232	0.0938712
1	2	464	EGFR	0.228012	0.157701	0.392159	0.01	0.28227
1	2	464	EGR1	0.771939	0.61922	1.2771	0.01	1.97316
1	2	464	ETS1	0.01	0.0315993	0.0739534	0.012211	0.0591336
1	2	464	FOXM1	0.174825	0.208627	0.266345	0.199931	0.0858595
1	2	464	HIF1A	0.01	0.189452	0.837787	0.206979	1.08142
1	2	464	IDH1	0.665949	0.01	1.331	0.138038	0.60033
1	2	464	IDH2	1.15765	0.01	1.42043	0.847538	0.987145
1	2	464	KLF4	0.422161	0.161019	0.105348	0.0403893	0.160909
1	2	464	L1CAM	0.0900441	0.0732987	0.098845	0.143408	0.00529096
1	2	464	MDM2	0.047852	0.0323905	0.148796	0.01	0.14068
1	2	464	MGMT	0.0791819	0.140814	0.0522195	0.0907197	0.0083572
1	2	464	NANOG	0.00026351	0.0281733	0.0069314	0.0217827	0.0160091
1	2	464	NEFL	0.00117303	0.0028955	0.01	0.00121779	0.0136424
1	2	464	NFIB	0.742465	0.01	1.56873	0.932186	1.95053
1	2	464	OLIG2	0.247546	0.01	0.451974	0.287929	0.353339
1	2	464	PAX2	0.00041753	0.0250648	0.00505795	0.00165452	0.000272254
1	2	464	PAX5	1.14886e-11	0.0038085	1.81371e-12	0.00473138	7.15539e-13
1	2	464	PAX8	0.214928	0.45148	0.201032	0.285651	0.0379375
1	2	464	PGK1	0.01	1.15217	0.301106	0.581564	0.660655
1	2	464	PTEN	0.157056	0.105973	0.210935	0.0615899	0.223871
1	2	464	RUNX2	0.0643992	0.0170577	0.00923972	0.0527851	0.0380182
1	2	464	SALL4	0.163254	0.127283	0.0167519	0.106521	0.0175561
1	2	464	SMAD3	0.220284	0.449166	0.239002	0.0997877	0.276458
1	2	464	SOX17	8.06366e-07	8.0738e-07	0.00250108	8.06704e-07	8.06166e-07
1	2	464	SOX2	0.01	0.0718172	0.483955	0.00674233	0.569179
1	2	464	SOX4	0.330241	1.00789	1.42138	0.01	1.718
1	2	464	SOX9	0.01	0.421898	0.327695	0.0752593	0.60073
1	2	464	SP1	0.313104	0.0995495	0.298728	0.12588	0.168693
1	2	464	SP3	0.944105	1.61452	0.991632	1.20325	0.586872
1	2	464	STAT3	0.798779	0.559577	0.920966	0.398327	0.79028
1	2	464	TERT	0.00870018	0.0190562	0.0156975	0.0182672	0.00080494
1	2	464	TP53	0.01	0.433294	0.0147361	0.116771	0.110943
1	2	464	TWIST1	7.01359e-05	0.0449711	0.0554899	0.01	0.0737088
1	2	464	VDR	0.00452088	0.116197	0.00241459	0.0609234	0.00829289
1	2	464	YY1	0.395595	0.01	0.430215	0.218269	0.446689
1	2	465	CD44	0.507302	0.68363	0.137411	0.244649	0.156127
1	2	465	CHI3L1	2.3146	0.276987	0.489018	0.613836	1.47862
1	2	465	CREB1	0.263765	0.339379	0.159964	0.01	0.322235
1	2	465	E2F1	0.0825376	0.01	0.201581	0.192784	0.0580809
1	2	465	E2F2	0.0321816	0.19276	0.215766	0.0921273	0.09427
1	2	465	EGFR	0.208933	0.150833	0.487403	0.01	0.269176
1	2	465	EGR1	0.928188	0.686836	1.45201	0.01	2.19531
1	2	465	ETS1	0.01	0.0277695	0.0742993	0.0155572	0.0595383
1	2	465	FOXM1	0.170918	0.186719	0.260741	0.192507	0.0853542
1	2	465	HIF1A	0.01	0.232702	0.845858	0.178633	1.10579
1	2	465	IDH1	0.593423	0.01	1.29647	0.135575	0.592343
1	2	465	IDH2	1.1144	0.01	1.39227	0.782387	0.985275
1	2	465	KLF4	0.315797	0.11883	0.124584	0.01	0.172775
1	2	465	L1CAM	0.0900441	0.0732987	0.098845	0.143408	0.00529096
1	2	465	MDM2	0.0486309	0.0310757	0.145449	0.01	0.141569
1	2	465	MGMT	0.078722	0.137929	0.0520692	0.0897692	0.00835405
1	2	465	NANOG	0.000250019	0.0283936	0.00694113	0.0218836	0.0160425
1	2	465	NEFL	0.00117675	0.00289224	0.01	0.00122002	0.0135225
1	2	465	NFIB	0.289145	0.916328	2.26254	1.36649	2.16051
1	2	465	OLIG2	0.243323	0.01	0.468668	0.27092	0.35205
1	2	465	PAX2	0.000416234	0.0252089	0.00507535	0.00166133	0.00026592
1	2	465	PAX5	1.14824e-11	0.0038085	1.81273e-12	0.00473138	7.15154e-13
1	2	465	PAX8	0.214928	0.45148	0.201032	0.285651	0.0379375
1	2	465	PGK1	0.01	1.26866	0.267754	0.653964	0.660075
1	2	465	PTEN	0.167788	0.0636231	0.214979	0.0797149	0.220963
1	2	465	RUNX2	0.0664705	0.0265608	0.00923622	0.0559873	0.0380428
1	2	465	SALL4	0.167673	0.132566	0.0167994	0.109159	0.0175762
1	2	465	SMAD3	0.216368	0.443368	0.239225	0.0886149	0.280027
1	2	465	SOX17	8.28792e-07	8.29805e-07	0.00250104	8.2913e-07	8.28593e-07
1	2	465	SOX2	0.0200514	0.0599116	0.467929	0.01	0.550326
1	2	465	SOX4	0.200189	0.991593	1.47086	0.01	1.68122
1	2	465	SOX9	0.01	0.435001	0.381757	0.0768544	0.637899
1	2	465	SP1	0.287214	0.160426	0.276265	0.0810658	0.16531
1	2	465	SP3	0.944105	1.61452	0.991632	1.20325	0.586872
1	2	465	STAT3	0.511365	1.04716	0.809891	0.0591315	0.736199
1	2	465	TERT	0.00965114	0.0195816	0.0157411	0.0188482	0.000802699
1	2	465	TP53	0.01	0.427079	0.0143673	0.116007	0.109786
1	2	465	TWIST1	0.01	0.0254394	0.0552165	0.00403589	0.0734122
1	2	465	VDR	0.00452319	0.115193	0.0024133	0.0606611	0.00829701
1	2	465	YY1	0.360675	0.0892084	0.41955	0.163153	0.445938
1	2	466	CD44	0.350716	0.706539	0.132173	0.305693	0.151448
1	2	466	CHI3L1	2.64164	0.01	0.48383	0.895192	1.4776
1	2	466	CREB1	0.246038	0.27281	0.129626	0.01	0.301881
1	2	466	E2F1	0.0804476	0.01	0.190004	0.174387	0.0569691
1	2	466	E2F2	0.0322058	0.193326	0.216147	0.092195	0.0943019
1	2	466	EGFR	0.190362	0.127714	0.567386	0.01	0.259375
1	2	466	EGR1	0.866552	1.07727	1.51492	0.264267	2.38766
1	2	466	ETS1	0.01	0.0246363	0.074504	0.0181349	0.0598321
1	2	466	FOXM1	0.16706	0.171513	0.260519	0.187114	0.0853551
1	2	466	HIF1A	0.01	0.201489	0.915203	0.211449	1.18918
1	2	466	IDH1	0.519572	0.01	1.26286	0.132797	0.583845
1	2	466	IDH2	1.09763	0.139242	1.3832	0.787028	0.984114
1	2	466	KLF4	0.379237	0.146952	0.105011	0.0337558	0.159524
1	2	466	L1CAM	0.0900441	0.0732987	0.098845	0.143408	0.00529096
1	2	466	MDM2	0.0323057	0.0199825	0.135341	0.01	0.12052
1	2	466	MGMT	0.0778332	0.133942	0.051702	0.0883097	0.00833069
1	2	466	NANOG	0.000252216	0.0289533	0.00694337	0.0219782	0.0159914
1	2	466	NEFL	0.00117604	0.00290352	0.01	0.00121663	0.013419
1	2	466	NFIB	0.01	1.45634	2.66739	1.63043	2.28787
1	2	466	OLIG2	0.231674	0.01	0.3957	0.254149	0.325415
1	2	466	PAX2	0.000405362	0.0256149	0.00511386	0.00168584	0.000252171
1	2	466	PAX5	1.14762e-11	0.0038085	1.81176e-12	0.00473138	7.1477e-13
1	2	466	PAX8	0.214928	0.45148	0.201032	0.285651	0.0379375
1	2	466	PGK1	0.01	1.44776	0.308769	0.751798	0.75204
1	2	466	PTEN	0.169491	0.0299472	0.214767	0.0918113	0.216393
1	2	466	RUNX2	0.0700801	0.0359486	0.00927939	0.060586	0.0384765
1	2	466	SALL4	0.167678	0.132571	0.0167994	0.109161	0.0175762
1	2	466	SMAD3	0.222394	0.37575	0.24638	0.098108	0.287119
1	2	466	SOX17	8.29353e-07	8.30363e-07	0.00250104	8.2969e-07	8.29154e-07
1	2	466	SOX2	0.01	0.0789538	0.429628	0.01	0.560322
1	2	466	SOX4	0.0964717	0.891484	1.57924	0.01	1.70976
1	2	466	SOX9	0.01	0.545801	0.335307	0.124605	0.687177
1	2	466	SP1	0.327554	0.0229712	0.302579	0.170239	0.167232
1	2	466	SP3	0.944105	1.61452	0.991632	1.20325	0.586872
1	2	466	STAT3	0.375391	1.06369	0.826308	0.01	0.73044
1	2	466	TERT	0.00628822	0.0182932	0.0152982	0.016857	0.000834049
1	2	466	TP53	0.01	0.414552	0.0137634	0.111991	0.107981
1	2	466	TWIST1	0.0134491	0.01	0.0550811	0.00181501	0.0733275
1	2	466	VDR	0.00452205	0.115244	0.00241394	0.0605293	0.00830269
1	2	466	YY1	0.450572	0.01	0.452872	0.23401	0.47716
1	2	467	CD44	0.489471	0.898715	0.131339	0.291352	0.152596
1	2	467	CHI3L1	2.74286	0.01	0.474679	0.936923	1.47256
1	2	467	CREB1	0.233511	0.239213	0.118475	0.01	0.29053
1	2	467	E2F1	0.0803333	0.01	0.191166	0.171934	0.0571552
1	2	467	E2F2	0.0319704	0.190155	0.214527	0.0915907	0.0940833
1	2	467	EGFR	0.175667	0.0462203	0.620891	0.01	0.255211
1	2	467	EGR1	1.32246	1.01484	1.98776	0.01	3.0234
1	2	467	ETS1	0.01	0.0201103	0.0748105	0.0218939	0.0602594
1	2	467	FOXM1	0.158717	0.108979	0.252363	0.17148	0.0848057
1	2	467	HIF1A	0.0271909	0.235964	1.02973	0.274827	1.35162
1	2	467	IDH1	0.445459	0.01	1.23053	0.129719	0.574952
1	2	467	IDH2	1.05708	0.117958	1.35694	0.725809	0.982227
1	2	467	KLF4	0.434351	0.171811	0.0874579	0.0494473	0.149189
1	2	467	L1CAM	0.0900441	0.0732987	0.098845	0.143408	0.00529096
1	2	467	MDM2	0.0440509	0.0310524	0.141408	0.01	0.136784
1	2	467	MGMT	0.0784498	0.134281	0.0520786	0.0887181	0.00837493
1	2	467	NANOG	0.000281059	0.0282939	0.00689016	0.0216606	0.0159033
1	2	467	NEFL	0.00115353	0.00299806	0.01	0.00118202	0.0132429
1	2	467	NFIB	0.01	1.60415	2.79068	1.68546	2.31481
1	2	467	OLIG2	0.224645	0.01	0.360863	0.242578	0.311277
1	2	467	PAX2	0.000311549	0.0281264	0.00531601	0.00185685	0.000180096
1	2	467	PAX5	1.147e-11	0.0038085	1.81079e-12	0.00473138	7.14385e-13
1	2	467	PAX8	0.214928	0.45148	0.201032	0.285651	0.0379375
1	2	467	PGK1	0.01	1.71053	0.376564	0.891779	0.892223
1	2	467	PTEN	0.187799	0.0350265	0.219361	0.125251	0.215982
1	2	467	RUNX2	0.0798625	0.0600048	0.00941814	0.0740707	0.0395281
1	2	467	SALL4	0.167252	0.132052	0.0167944	0.108898	0.0175741
1	2	467	SMAD3	0.238972	0.183292	0.263721	0.133329	0.298193
1	2	467	SOX17	8.95013e-07	8.96021e-07	0.00250094	8.95349e-07	8.94814e-07
1	2	467	SOX2	0.01	0.178585	0.265066	0.01	0.530492
1	2	467	SOX4	0.345298	0.01	2.0186	0.498105	1.91209
1	2	467	SOX9	0.01	0.829803	0.139362	0.238734	0.755029
1	2	467	SP1	0.340981	0.01	0.308184	0.194254	0.167025
1	2	467	SP3	0.944105	1.61452	0.991632	1.20325	0.586872
1	2	467	STAT3	0.24232	0.759649	0.859701	0.01	0.719477
1	2	467	TERT	0.00870476	0.0188328	0.0156676	0.0179433	0.000801874
1	2	467	TP53	0.00683139	0.444083	0.01	0.131484	0.0918398
1	2	467	TWIST1	0.0361079	0.01	0.0546974	0.00277908	0.0729868
1	2	467	VDR	0.00450941	0.11846	0.00242208	0.0606807	0.00831978
1	2	467	YY1	0.325525	0.187137	0.407463	0.0948067	0.449751
1	2	468	CD44	0.610835	0.904187	0.132186	0.402537	0.155498
1	2	468	CHI3L1	2.8233	0.01	0.463122	1.00026	1.46021
1	2	468	CREB1	0.211062	0.146243	0.0657376	0.01	0.260194
1	2	468	E2F1	0.0786231	0.01	0.181643	0.156854	0.0562285
1	2	468	E2F2	0.0316096	0.18176	0.211508	0.0900424	0.0937412
1	2	468	EGFR	0.162385	0.0906507	0.761957	0.01	0.260391
1	2	468	EGR1	1.49413	1.21683	2.23291	0.01	3.4241
1	2	468	ETS1	0.01	0.0172727	0.0749147	0.0240501	0.06049
1	2	468	FOXM1	0.152604	0.0786311	0.252982	0.163117	0.0850115
1	2	468	HIF1A	0.064641	0.163107	1.16449	0.381496	1.51573
1	2	468	IDH1	0.371844	0.01	1.19963	0.126355	0.565759
1	2	468	IDH2	1.05664	0.282145	1.3592	0.765101	0.981551
1	2	468	KLF4	0.53674	0.207754	0.0648201	0.0758571	0.135407
1	2	468	L1CAM	0.0900441	0.0732987	0.098845	0.143408	0.00529096
1	2	468	MDM2	0.0365651	0.0266902	0.137406	0.01	0.127717
1	2	468	MGMT	0.0781235	0.132224	0.0519758	0.0880222	0.00837395
1	2	468	NANOG	0.000299287	0.0286126	0.00688567	0.0216587	0.0158472
1	2	468	NEFL	0.00113621	0.00306729	0.01	0.0011564	0.0131499
1	2	468	NFIB	0.01	1.74492	2.90202	1.74394	2.3432
1	2	468	OLIG2	0.21902	0.01	0.292882	0.246443	0.291023
1	2	468	PAX2	0.000261208	0.0292985	0.00542992	0.00194883	0.000136918
1	2	468	PAX5	1.14639e-11	0.0038085	1.80981e-12	0.00473138	7.14001e-13
1	2	468	PAX8	0.214928	0.45148	0.201032	0.285651	0.0379375
1	2	468	PGK1	0.01	1.96493	0.463898	1.02308	1.04625
1	2	468	PTEN	0.19839	0.0691994	0.224839	0.148766	0.218168
1	2	468	RUNX2	0.0874793	0.0759665	0.0095467	0.0839182	0.0405528
1	2	468	SALL4	0.164868	0.129133	0.0167659	0.107417	0.017562
1	2	468	SMAD3	0.250947	0.148948	0.274938	0.14691	0.310642
1	2	468	SOX17	9.21727e-07	9.22732e-07	0.0025009	9.22062e-07	9.21528e-07
1	2	468	SOX2	0.01	0.224172	0.168243	0.01	0.524883
1	2	468	SOX4	0.152006	0.27574	1.95525	0.289294	1.8777
1	2	468	SOX9	0.01	0.940114	0.0905487	0.252181	0.855805
1	2	468	SP1	0.41661	0.234316	0.362548	0.346334	0.172733
1	2	468	SP3	0.944105	1.61452	0.991632	1.20325	0.586872
1	2	468	STAT3	0.0309155	0.879988	0.900996	0.0888171	0.731128
1	2	468	TERT	0.00648117	0.0176922	0.0154401	0.0164376	0.000814476
1	2	468	TP53	0.01	0.41221	0.00375481	0.106259	0.101022
1	2	468	TWIST1	0.0467876	0.0190434	0.0545912	0.01	0.0730037
1	2	468	VDR	0.00447793	0.115821	0.00241423	0.06014	0.00831384
1	2	468	YY1	0.363175	0.152262	0.419338	0.123125	0.462708
1	2	469	CD44	0.207958	1.01837	0.12399	0.287458	0.147928
1	2	469	CHI3L1	2.89358	0.01	0.454344	1.02373	1.45926
1	2	469	CREB1	0.188269	0.0504428	0.01	0.00904517	0.228418
1	2	469	E2F1	0.0780757	0.01	0.180656	0.150768	0.0561733
1	2	469	E2F2	0.0320185	0.186766	0.214659	0.0909095	0.0941414
1	2	469	EGFR	0.137012	0.122079	0.983501	0.01	0.253607
1	2	469	EGR1	1.4785	1.20153	2.19948	0.01	3.37994
1	2	469	ETS1	0.01	0.0114728	0.075277	0.0287827	0.061028
1	2	469	FOXM1	0.148775	0.0696187	0.25831	0.16009	0.0857191
1	2	469	HIF1A	0.01	0.2153	1.16356	0.286135	1.53607
1	2	469	IDH1	0.302645	0.01	1.17209	0.122823	0.556696
1	2	469	IDH2	1.00617	0.18883	1.32584	0.676207	0.979282
1	2	469	KLF4	0.550423	0.219344	0.0606568	0.0896157	0.132592
1	2	469	L1CAM	0.0900441	0.0732987	0.098845	0.143408	0.00529096
1	2	469	MDM2	0.0429696	0.0324233	0.140784	0.01	0.137435
1	2	469	MGMT	0.0772773	0.127412	0.0516781	0.0863739	0.0083638
1	2	469	NANOG	0.000255193	0.0299432	0.00698956	0.0221873	0.0160324
1	2	469	NEFL	0.00115452	0.00300329	0.01	0.00118099	0.0131455
1	2	469	NFIB	0.523366	2.34612	3.30755	2.08968	2.50863
1	2	469	OLIG2	0.240191	0.310048	0.423456	0.334384	0.323709
1	2	469	PAX2	0.000330146	0.0278122	0.00532177	0.0018367	0.000176653
1	2	469	PAX5	1.14577e-11	0.0038085	1.80884e-12	0.00473138	7.13618e-13
1	2	469	PAX8	0.214928	0.45148	0.201032	0.285651	0.0379375
1	2	469	PGK1	0.01	2.29925	0.541249	1.20741	1.22189
1	2	469	PTEN	0.187183	0.0864013	0.223539	0.146531	0.21265
1	2	469	RUNX2	0.0774248	0.0485442	0.00936187	0.0690317	0.0394703
1	2	469	SALL4	0.164989	0.129263	0.0167666	0.107477	0.0175623
1	2	469	SMAD3	0.263801	0.149718	0.289592	0.15202	0.330354
1	2	469	SOX17	8.89416e-07	8.90419e-07	0.00250095	8.8975e-07	8.89218e-07
1	2	469	SOX2	0.01	0.162066	0.179559	0.01	0.465667
1	2	469	SOX4	0.0914095	0.326407	1.94878	0.253294	1.86324
1	2	469	SOX9	0.01	0.834367	0.267271	0.227943	0.886418
1	2	469	SP1	0.525455	0.550895	0.444682	0.562232	0.18254
1	2	469	SP3	0.944105	1.61452	0.991632	1.20325	0.586872
1	2	469	STAT3	0.0413898	0.721444	1.02082	0.01	0.7819
1	2	469	TERT	0.00648028	0.0174027	0.0154771	0.0161684	0.000806883
1	2	469	TP53	0.01	0.401392	0.0100466	0.102953	0.10393
1	2	469	TWIST1	0.0403462	0.0261601	0.0546901	0.01	0.0732925
1	2	469	VDR	0.00450592	0.114337	0.00241447	0.0598267	0.00832391
1	2	469	YY1	0.270753	0.301486	0.386309	0.01	0.44667
1	2	470	CD44	0.0684988	0.01	0.147741	0.598365	0.165744
1	2	470	CHI3L1	1.22602	0.768042	0.490559	0.01	1.42602
1	2	470	CREB1	0.289916	0.412299	0.175245	0.01	0.343637
1	2	470	E2F1	0.0833372	0.01	0.203123	0.202002	0.0580883
1	2	470	E2F2	0.0319356	0.170502	0.210213	0.0885964	0.0939077
1	2	470	EGFR	0.192121	0.0527085	0.288886	0.01	0.225232
1	2	470	EGR1	0.01	1.13355	0.505379	0.624208	1.20906
1	2	470	ETS1	0.00900139	0.0327918	0.0720031	0.01	0.0578776
1	2	470	FOXM1	0.175912	0.195531	0.265786	0.200598	0.0859176
1	2	470	HIF1A	0.0750489	0.325848	0.6155	0.01	0.865651
1	2	470	IDH1	0.735668	0.01	1.36579	0.140171	0.607666
1	2	470	IDH2	1.20362	0.01	1.45065	0.920152	0.98901
1	2	470	KLF4	0.538228	0.184491	0.0572363	0.0708309	0.121328
1	2	470	L1CAM	0.0900376	0.0732942	0.0988373	0.143393	0.0052908
1	2	470	MDM2	0.0222564	0.0274523	0.123782	0.01	0.104136
1	2	470	MGMT	0.0796268	0.143538	0.0523687	0.0916176	0.0083612
1	2	470	NANOG	0.000254316	0.0276907	0.00692557	0.0216369	0.0160118
1	2	470	NEFL	0.0011965	0.00280325	0.01	0.00125184	0.013757
1	2	470	NFIB	0.461117	0.01	1.47955	1.01451	1.98769
1	2	470	OLIG2	0.255988	0.01	0.476203	0.308871	0.367342
1	2	470	PAX2	0.000492804	0.0232303	0.00490383	0.00152163	0.000329635
1	2	470	PAX5	1.14948e-11	0.0038085	1.81468e-12	0.00473138	7.15924e-13
1	2	470	PAX8	0.214928	0.45148	0.201032	0.285651	0.0379375
1	2	470	PGK1	0.01	0.794558	0.237746	0.423991	0.516418
1	2	470	PTEN	0.123141	0.194801	0.186286	0.01	0.217729
1	2	470	RUNX2	0.0440752	0.0367568	0.00890431	0.0256971	0.0354725
1	2	470	SALL4	0.158983	0.122239	0.0167084	0.104022	0.0175376
1	2	470	SMAD3	0.10406	0.555146	0.136709	0.0231688	0.171532
1	2	470	SOX17	7.49688e-07	7.50705e-07	0.00250117	7.50028e-07	7.49488e-07
1	2	470	SOX2	0.01	0.106324	0.0154061	0.0955219	0.112805
1	2	470	SOX4	0.422666	0.957154	1.37514	0.01	1.75509
1	2	470	SOX9	0.01	0.410065	0.14735	0.142349	0.404929
1	2	470	SP1	0.279283	0.152269	0.277685	0.0798797	0.165597
1	2	470	SP3	0.939135	1.60232	0.986222	1.19573	0.58474
1	2	470	STAT3	0.922793	0.318597	0.951546	0.521908	0.812439
1	2	470	TERT	0.01	0.0123899	0.0130919	0.00776203	0.00100682
1	2	470	TP53	0.028656	0.246041	0.0140024	0.0469911	0.0919976
1	2	470	TWIST1	0.01	0.0553285	0.0556011	0.00772958	0.0738136
1	2	470	VDR	0.00457766	0.120677	0.00242788	0.0617669	0.00830603
1	2	470	YY1	0.151152	0.23391	0.323967	0.01	0.354799
1	2	471	CD44	0.230678	0.0805531	0.143602	0.662424	0.16164
1	2	471	CHI3L1	1.54441	0.902874	0.484876	0.01	1.44643
1	2	471	CREB1	0.268974	0.323842	0.136393	0.01	0.318775
1	2	471	E2F1	0.0813151	0.01	0.192267	0.183931	0.0570679
1	2	471	E2F2	0.0317992	0.178717	0.211189	0.0898151	0.0938631
1	2	471	EGFR	0.175605	0.0521397	0.362341	0.01	0.213948
1	2	471	EGR1	0.100844	1.33293	0.704597	0.717968	1.42863
1	2	471	ETS1	0.01	0.0300137	0.0725724	0.0120815	0.0583622
1	2	471	FOXM1	0.17653	0.230435	0.270465	0.204275	0.0861584
1	2	471	HIF1A	0.19604	0.387792	0.694945	0.01	0.947223
1	2	471	IDH1	0.665949	0.01	1.331	0.138038	0.60033
1	2	471	IDH2	1.15765	0.01	1.42043	0.847538	0.987145
1	2	471	KLF4	0.678533	0.256422	0.01	0.1318	0.0889295
1	2	471	L1CAM	0.0900376	0.0732942	0.0988373	0.143393	0.0052908
1	2	471	MDM2	0.0161453	0.0230551	0.119736	0.01	0.0955273
1	2	471	MGMT	0.0788405	0.139736	0.0520554	0.0902694	0.00834294
1	2	471	NANOG	0.000263057	0.0286418	0.0069368	0.0218936	0.015974
1	2	471	NEFL	0.00120241	0.00279238	0.01	0.001257	0.0136332
1	2	471	NFIB	0.742465	0.01	1.56873	0.932186	1.95053
1	2	471	OLIG2	0.241945	0.01	0.405436	0.282567	0.338053
1	2	471	PAX2	0.000496898	0.0232393	0.0049086	0.00151825	0.000327829
1	2	471	PAX5	1.14886e-11	0.0038085	1.81371e-12	0.00473138	7.15539e-13
1	2	471	PAX8	0.214928	0.45148	0.201032	0.285651	0.0379375
1	2	471	PGK1	0.01	0.901303	0.208473	0.479365	0.498695
1	2	471	PTEN	0.126852	0.141328	0.186744	0.0282584	0.210761
1	2	471	RUNX2	0.0461693	0.0270995	0.0089055	0.0288442	0.0355491
1	2	471	SALL4	0.163254	0.127283	0.0167519	0.106521	0.0175561
1	2	471	SMAD3	0.102181	0.603967	0.139196	0.0396249	0.179762
1	2	471	SOX17	7.42202e-07	7.43217e-07	0.00250118	7.4254e-07	7.42001e-07
1	2	471	SOX2	0.01	0.0881128	0.0383476	0.0797196	0.130915
1	2	471	SOX4	0.330241	1.00789	1.42138	0.01	1.718
1	2	471	SOX9	0.01	0.331535	0.307107	0.0554431	0.519766
1	2	471	SP1	0.302828	0.0345554	0.291923	0.148854	0.165917
1	2	471	SP3	0.943613	1.61337	0.991099	1.20252	0.586655
1	2	471	STAT3	0.885427	0.365921	0.976142	0.538034	0.81099
1	2	471	TERT	0.01	0.0125678	0.0129994	0.0078045	0.00101525
1	2	471	TP53	0.0248134	0.262808	0.01	0.0536684	0.0903408
1	2	471	TWIST1	0.01	0.0476656	0.0555915	0.00875367	0.0738305
1	2	471	VDR	0.00452088	0.116197	0.00241459	0.0609234	0.00829289
1	2	471	YY1	0.17523	0.249751	0.336925	0.01	0.372347
1	2	472	CD44	0.622782	0.375768	0.140232	0.541153	0.159076
1	2	472	CHI3L1	2.3146	0.276987	0.489018	0.613836	1.47862
1	2	472	CREB1	0.265068	0.347802	0.165318	0.01	0.324647
1	2	472	E2F1	0.0819579	0.01	0.198144	0.188233	0.0577234
1	2	472	E2F2	0.03162	0.186415	0.211582	0.0909867	0.0937196
1	2	472	EGFR	0.161323	0.0789854	0.442953	0.01	0.206194
1	2	472	EGR1	0.928188	0.686836	1.45201	0.01	2.19531
1	2	472	ETS1	0.01	0.026218	0.0729488	0.0154316	0.058784
1	2	472	FOXM1	0.170383	0.180246	0.259472	0.191158	0.0852583
1	2	472	HIF1A	0.320359	0.52651	0.758514	0.01	1.05533
1	2	472	IDH1	0.593423	0.01	1.29647	0.135575	0.592343
1	2	472	IDH2	1.1144	0.01	1.39227	0.782387	0.985275
1	2	472	KLF4	0.370752	0.111909	0.0933982	0.0158895	0.144657
1	2	472	L1CAM	0.0900376	0.0732942	0.0988373	0.143393	0.0052908
1	2	472	MDM2	0.0243976	0.00940087	0.0961044	0.01	0.100743
1	2	472	MGMT	0.0780364	0.135754	0.0517403	0.0888642	0.00832554
1	2	472	NANOG	0.000279362	0.0281507	0.00691776	0.0217572	0.0159985
1	2	472	NEFL	0.00118998	0.00286079	0.01	0.00123325	0.0133386
1	2	472	NFIB	1.00316	0.01	1.63526	0.862016	1.91866
1	2	472	OLIG2	0.243252	0.01	0.467979	0.270878	0.351838
1	2	472	PAX2	0.000416234	0.0252089	0.00507535	0.00166133	0.00026592
1	2	472	PAX5	1.14824e-11	0.0038085	1.81273e-12	0.00473138	7.15154e-13
1	2	472	PAX8	0.214928	0.45148	0.201032	0.285651	0.0379375
1	2	472	PGK1	0.01	0.995734	0.180885	0.538275	0.49758
1	2	472	PTEN	0.179091	0.0357271	0.223468	0.0972937	0.22433
1	2	472	RUNX2	0.0590652	0.0107909	0.00907287	0.0473167	0.0367648
1	2	472	SALL4	0.167673	0.132566	0.0167994	0.109159	0.0175762
1	2	472	SMAD3	0.0858669	0.675603	0.130826	0.0758252	0.178474
1	2	472	SOX17	8.41809e-07	8.42821e-07	0.00250102	8.42147e-07	8.41609e-07
1	2	472	SOX2	0.01	0.0742575	0.0536889	0.0654413	0.145116
1	2	472	SOX4	0.200189	0.991593	1.47086	0.01	1.68122
1	2	472	SOX9	0.00873201	0.32949	0.400254	0.01	0.614207
1	2	472	SP1	0.252747	0.18343	0.251979	0.0481035	0.160934
1	2	472	SP3	0.943613	1.61337	0.991099	1.20252	0.586655
1	2	472	STAT3	0.486012	1.10509	0.79288	0.0178191	0.729458
1	2	472	TERT	0.01	0.0127636	0.0129059	0.00785372	0.00102369
1	2	472	TP53	0.0249224	0.262068	0.01	0.0533865	0.0902737
1	2	472	TWIST1	0.00545035	0.0145588	0.0551818	0.01	0.0733707
1	2	472	VDR	0.00445904	0.111917	0.00240137	0.0600669	0.00828038
1	2	472	YY1	0.199063	0.264286	0.34909	0.01	0.389515
1	2	473	CD44	0.01	0.19032	0.135012	0.750374	0.154148
1	2	473	CHI3L1	2.64164	0.01	0.48383	0.895192	1.4776
1	2	473	CREB1	0.246038	0.27281	0.129626	0.01	0.301881
1	2	473	E2F1	0.0800293	0.01	0.187634	0.1713	0.0567149
1	2	473	E2F2	0.0319875	0.190885	0.214529	0.0917508	0.094085
1	2	473	EGFR	0.155023	0.0592281	0.504617	0.01	0.206206
1	2	473	EGR1	0.722697	1.23599	1.40063	0.420899	2.2808
1	2	473	ETS1	0.01	0.0231028	0.0731692	0.0180124	0.0590865
1	2	473	FOXM1	0.16706	0.171513	0.260519	0.187114	0.0853551
1	2	473	HIF1A	0.183684	0.371387	0.845763	0.0927303	1.13792
1	2	473	IDH1	0.519572	0.01	1.26286	0.132797	0.583845
1	2	473	IDH2	1.09763	0.139242	1.3832	0.787028	0.984114
1	2	473	KLF4	0.532065	0.194995	0.0442971	0.0829353	0.112005
1	2	473	L1CAM	0.0900376	0.0732942	0.0988373	0.143393	0.0052908
1	2	473	MDM2	0.0197868	0.00728925	0.0932973	0.01	0.0951398
1	2	473	MGMT	0.0774114	0.132619	0.0514988	0.0877541	0.00831295
1	2	473	NANOG	0.000262724	0.0289333	0.00693749	0.0219528	0.0159761
1	2	473	NEFL	0.00119351	0.00285509	0.01	0.00123616	0.0132588
1	2	473	NFIB	0.254497	1.16978	2.47307	1.46623	2.20927
1	2	473	OLIG2	0.231029	0.01	0.39451	0.252759	0.324309
1	2	473	PAX2	0.000421939	0.0252408	0.00508276	0.00165741	0.000263778
1	2	473	PAX5	1.14762e-11	0.0038085	1.81176e-12	0.00473138	7.1477e-13
1	2	473	PAX8	0.214928	0.45148	0.201032	0.285651	0.0379375
1	2	473	PGK1	0.01	1.146	0.215911	0.619615	0.575775
1	2	473	PTEN	0.175628	0.01	0.220636	0.102722	0.218305
1	2	473	RUNX2	0.0586141	0.01	0.00904638	0.0464352	0.0366918
1	2	473	SALL4	0.167678	0.132571	0.0167994	0.109161	0.0175762
1	2	473	SMAD3	0.102011	0.630847	0.147967	0.0614538	0.197889
1	2	473	SOX17	8.29328e-07	8.30339e-07	0.00250104	8.29665e-07	8.29129e-07
1	2	473	SOX2	0.01	0.0720777	0.050959	0.067215	0.141363
1	2	473	SOX4	0.0964717	0.891484	1.57924	0.01	1.70976
1	2	473	SOX9	0.01	0.324803	0.441078	0.0116951	0.637182
1	2	473	SP1	0.295535	0.0390011	0.280612	0.142026	0.163234
1	2	473	SP3	0.943613	1.61337	0.991099	1.20252	0.586655
1	2	473	STAT3	0.375391	1.06369	0.826308	0.01	0.73044
1	2	473	TERT	0.01	0.012592	0.0129177	0.00769375	0.00102053
1	2	473	TP53	0.0248729	0.274655	0.01	0.0558326	0.0916797
1	2	473	TWIST1	0.01	0.00806955	0.055081	0.000901563	0.0733275
1	2	473	VDR	0.00449716	0.113988	0.00240931	0.0602999	0.00829624
1	2	473	YY1	0.213101	0.269139	0.354452	0.01	0.399013
1	2	474	CD44	0.052545	0.480932	0.129847	0.589604	0.150178
1	2	474	CHI3L1	2.74233	0.01	0.474595	0.937358	1.47227
1	2	474	CREB1	0.233591	0.239703	0.118799	0.01	0.290679
1	2	474	E2F1	0.0787232	0.01	0.181447	0.159208	0.0561303
1	2	474	E2F2	0.0319647	0.189947	0.214439	0.0915521	0.0940709
1	2	474	EGFR	0.151603	0.0168729	0.586211	0.01	0.21361
1	2	474	EGR1	0.692312	1.71619	1.4974	0.701126	2.56589
1	2	474	ETS1	0.01	0.0186634	0.0734912	0.0217198	0.059519
1	2	474	FOXM1	0.158647	0.108302	0.252254	0.17133	0.0847968
1	2	474	HIF1A	0.246725	0.534093	0.860545	0.01	1.20274
1	2	474	IDH1	0.445459	0.01	1.23053	0.129719	0.574952
1	2	474	IDH2	1.05835	0.12448	1.35785	0.729096	0.982266
1	2	474	KLF4	0.538183	0.205723	0.0423173	0.0885612	0.11216
1	2	474	L1CAM	0.0900376	0.0732942	0.0988373	0.143393	0.0052908
1	2	474	MDM2	0.0136515	0.00486177	0.0878414	0.01	0.0869169
1	2	474	MGMT	0.0765012	0.128089	0.0511448	0.0861489	0.00829406
1	2	474	NANOG	0.000273835	0.0288244	0.00691524	0.0218168	0.0159177
1	2	474	NEFL	0.00118747	0.00288726	0.01	0.00122497	0.013132
1	2	474	NFIB	0.01	1.60415	2.79068	1.68546	2.31481
1	2	474	OLIG2	0.223736	0.01	0.359657	0.240519	0.309804
1	2	474	PAX2	0.000384082	0.0265072	0.00518022	0.00173259	0.000230889
1	2	474	PAX5	1.147e-11	0.0038085	1.81079e-12	0.00473138	7.14385e-13
1	2	474	PAX8	0.214928	0.45148	0.201032	0.285651	0.0379375
1	2	474	PGK1	0.01	1.36587	0.274019	0.735538	0.695047
1	2	474	PTEN	0.168154	0.01	0.207581	0.10148	0.20829
1	2	474	RUNX2	0.0627237	0.0194307	0.00909929	0.0516536	0.037193
1	2	474	SALL4	0.16719	0.131975	0.0167937	0.10886	0.0175738
1	2	474	SMAD3	0.146675	0.382245	0.188408	0.01	0.230576
1	2	474	SOX17	8.55175e-07	8.56183e-07	0.002501	8.55511e-07	8.54976e-07
1	2	474	SOX2	0.01	0.0709804	0.0505612	0.0654138	0.142693
1	2	474	SOX4	0.344155	0.01	2.01952	0.496973	1.91279
1	2	474	SOX9	0.01	0.35952	0.504768	0.0120872	0.710417
1	2	474	SP1	0.308047	0.01	0.286084	0.163577	0.163172
1	2	474	SP3	0.943613	1.61337	0.991099	1.20252	0.586655
1	2	474	STAT3	0.242294	0.757565	0.859483	0.01	0.719255
1	2	474	TERT	0.01	0.0122996	0.0129456	0.00743679	0.00101477
1	2	474	TP53	0.00567209	0.33508	0.01	0.0849936	0.080778
1	2	474	TWIST1	0.0202188	0.0193998	0.0546936	0.01	0.0729823
1	2	474	VDR	0.00450975	0.118548	0.00242229	0.0606942	0.00831997
1	2	474	YY1	0.236199	0.281718	0.365219	0.01	0.41537
1	2	475	CD44	0.293717	0.635473	0.126485	0.5235	0.147999
1	2	475	CHI3L1	2.8416	0.01	0.466723	0.982256	1.47194
1	2	475	CREB1	0.208829	0.132991	0.0568134	0.01	0.256052
1	2	475	E2F1	0.0760156	0.01	0.166665	0.134955	0.0546345
1	2	475	E2F2	0.0318025	0.189521	0.213659	0.0914237	0.0939275
1	2	475	EGFR	0.131162	0.0347888	0.706134	0.01	0.208771
1	2	475	EGR1	0.527402	2.37969	1.45976	1.15209	2.74863
1	2	475	ETS1	0.01	0.0130685	0.0739017	0.0263873	0.0600691
1	2	475	FOXM1	0.155401	0.103509	0.256783	0.168812	0.085334
1	2	475	HIF1A	0.363363	0.562955	0.930632	0.0159701	1.31056
1	2	475	IDH1	0.371844	0.01	1.19963	0.126355	0.565759
1	2	475	IDH2	1.00514	0.0319475	1.32264	0.635404	0.97993
1	2	475	KLF4	0.667121	0.259052	0.01	0.131484	0.0914595
1	2	475	L1CAM	0.0900376	0.0732942	0.0988373	0.143393	0.0052908
1	2	475	MDM2	0.01	0.00541818	0.0648237	0.000927341	0.0750881
1	2	475	MGMT	0.0751083	0.121595	0.0505814	0.0837985	0.00826025
1	2	475	NANOG	0.000276676	0.030079	0.0069479	0.0221174	0.0158866
1	2	475	NEFL	0.00118359	0.00290727	0.01	0.00121802	0.0130612
1	2	475	NFIB	0.01	1.74492	2.90202	1.74394	2.3432
1	2	475	OLIG2	0.216776	0.01	0.275781	0.244341	0.284724
1	2	475	PAX2	0.00037606	0.0267547	0.00521516	0.00175214	0.000217338
1	2	475	PAX5	1.14639e-11	0.0038085	1.80981e-12	0.00473138	7.14001e-13
1	2	475	PAX8	0.214928	0.45148	0.201032	0.285651	0.0379375
1	2	475	PGK1	0.01	1.61885	0.330155	0.874046	0.826319
1	2	475	PTEN	0.149634	0.01	0.184166	0.092199	0.19376
1	2	475	RUNX2	0.0673175	0.0293765	0.00916849	0.0570975	0.0378412
1	2	475	SALL4	0.167688	0.13258	0.0167994	0.109165	0.0175762
1	2	475	SMAD3	0.141674	0.427155	0.189093	0.01	0.23765
1	2	475	SOX17	8.47367e-07	8.48373e-07	0.00250101	8.47702e-07	8.47168e-07
1	2	475	SOX2	0.01	0.111533	0.01	0.0851318	0.144828
1	2	475	SOX4	0.279956	0.044207	2.02263	0.465962	1.9016
1	2	475	SOX9	0.01	0.692321	0.216235	0.166554	0.766158
1	2	475	SP1	0.388151	0.230222	0.344818	0.325758	0.169585
1	2	475	SP3	0.943613	1.61337	0.991099	1.20252	0.586655
1	2	475	STAT3	0.078978	0.76885	0.937148	0.01	0.747342
1	2	475	TERT	0.01	0.0120257	0.012946	0.00716468	0.00101142
1	2	475	TP53	0.01	0.338092	0.00534189	0.0815505	0.0852213
1	2	475	TWIST1	0.0161024	0.0274761	0.0547292	0.01	0.0731628
1	2	475	VDR	0.00447017	0.114042	0.00241068	0.0598129	0.00831302
1	2	475	YY1	0.319606	0.239396	0.400304	0.0607075	0.452813
1	2	476	CD44	0.494427	0.68515	0.127683	0.577439	0.151337
1	2	476	CHI3L1	2.89361	0.01	0.454351	1.0237	1.45928
1	2	476	CREB1	0.188506	0.0473238	0.01	0.00784552	0.228479
1	2	476	E2F1	0.0741229	0.0192373	0.155866	0.116989	0.0536132
1	2	476	E2F2	0.0313861	0.180032	0.210236	0.0896534	0.0935348
1	2	476	EGFR	0.115347	0.0593312	0.802406	0.01	0.210131
1	2	476	EGR1	1.47861	1.20153	2.19951	0.01	3.38004
1	2	476	ETS1	0.01	0.01	0.0740002	0.0286779	0.0603146
1	2	476	FOXM1	0.14881	0.0704281	0.258605	0.160306	0.0857457
1	2	476	HIF1A	0.444393	0.52333	1.05868	0.0976897	1.47626
1	2	476	IDH1	0.299263	0.01	1.17026	0.122716	0.556345
1	2	476	IDH2	1.00608	0.188402	1.32577	0.67598	0.979279
1	2	476	KLF4	0.761588	0.293236	0.01	0.156731	0.0794694
1	2	476	L1CAM	0.0900376	0.0732942	0.0988373	0.143393	0.0052908
1	2	476	MDM2	0.01	0.00927478	0.0504	0.00993263	0.0699911
1	2	476	MGMT	0.0745305	0.118654	0.0503632	0.0827445	0.00825013
1	2	476	NANOG	0.000293335	0.0305311	0.00695584	0.0221684	0.0158514
1	2	476	NEFL	0.00116719	0.00297319	0.01	0.00119366	0.0129698
1	2	476	NFIB	0.01	1.84327	2.98043	1.7827	2.36204
1	2	476	OLIG2	0.212544	0.01	0.20437	0.248725	0.265944
1	2	476	PAX2	0.000330647	0.0278008	0.00532139	0.001836	0.000176765
1	2	476	PAX5	1.14577e-11	0.0038085	1.80884e-12	0.00473138	7.13618e-13
1	2	476	PAX8	0.214928	0.45148	0.201032	0.285651	0.0379375
1	2	476	PGK1	0.01	1.86236	0.413799	0.999294	0.975735
1	2	476	PTEN	0.141552	0.01	0.170871	0.0928357	0.187445
1	2	476	RUNX2	0.0743148	0.0432157	0.00929068	0.0659064	0.0388416
1	2	476	SALL4	0.164995	0.12927	0.0167666	0.10748	0.0175623
1	2	476	SMAD3	0.14986	0.409293	0.1974	0.00278073	0.248071
1	2	476	SOX17	8.72544e-07	8.73547e-07	0.00250098	8.72878e-07	8.72345e-07
1	2	476	SOX2	0.0485676	0.0878708	0.01	0.0483069	0.176741
1	2	476	SOX4	0.0815459	0.338132	1.94523	0.2433	1.86096
1	2	476	SOX9	0.01	0.94709	0.01	0.263894	0.843359
1	2	476	SP1	0.47212	0.466403	0.407556	0.488682	0.177108
1	2	476	SP3	0.943613	1.61337	0.991099	1.20252	0.586655
1	2	476	STAT3	0.044835	0.721924	1.02382	0.01	0.783416
1	2	476	TERT	0.01	0.0115558	0.0130202	0.00681767	0.00100076
1	2	476	TP53	0.0054287	0.363546	0.01	0.0905665	0.0839499
1	2	476	TWIST1	0.0147617	0.0408349	0.0547015	0.01	0.0733057
1	2	476	VDR	0.00443289	0.110778	0.00240087	0.0591635	0.008305
1	2	476	YY1	0.375622	0.183359	0.419557	0.106826	0.471684
1	2	477	CD44	0.0913109	0.01	0.147732	0.51349	0.16524
1	2	477	CHI3L1	1.22602	0.768042	0.490559	0.01	1.42602
1	2	477	CREB1	0.288785	0.404551	0.170543	0.01	0.34156
1	2	477	E2F1	0.0809002	0.01	0.188752	0.182779	0.0566203
1	2	477	E2F2	0.0317625	0.166406	0.205574	0.0876417	0.0929566
1	2	477	EGFR	0.132674	0.01	0.250136	0.01	0.149419
1	2	477	EGR1	0.01	1.13355	0.505379	0.624208	1.20906
1	2	477	ETS1	0.00422815	0.0331481	0.0690622	0.01	0.0560904
1	2	477	FOXM1	0.176333	0.201251	0.266824	0.201683	0.0859899
1	2	477	HIF1A	0.0651068	0.299595	0.627738	0.01	0.874296
1	2	477	IDH1	0.735668	0.01	1.36579	0.140171	0.607666
1	2	477	IDH2	1.20362	0.01	1.45065	0.920152	0.98901
1	2	477	KLF4	0.32297	0.0763852	0.105038	0.01	0.154137
1	2	477	L1CAM	0.0900295	0.0732885	0.0988278	0.143374	0.00529061
1	2	477	MDM2	0.000353483	0.01	0.0543513	0.00422187	0.0540172
1	2	477	MGMT	0.0773565	0.136349	0.0512789	0.0886222	0.00826658
1	2	477	NANOG	0.000249573	0.0282923	0.00694474	0.0217937	0.0160013
1	2	477	NEFL	0.00120786	0.00277631	0.01	0.00126319	0.0136013
1	2	477	NFIB	0.473929	0.01	1.46486	1.00421	1.98273
1	2	477	OLIG2	0.252689	0.01	0.452912	0.304674	0.359106
1	2	477	PAX2	0.000492804	0.0232303	0.00490383	0.00152163	0.000329635
1	2	477	PAX5	1.14948e-11	0.0038085	1.81468e-12	0.00473138	7.15924e-13
1	2	477	PAX8	0.214928	0.45148	0.201032	0.285651	0.0379375
1	2	477	PGK1	0.01	0.590662	0.143669	0.344293	0.359044
1	2	477	PTEN	0.116249	0.185908	0.172352	0.01	0.208804
1	2	477	RUNX2	0.0399756	0.0429258	0.00878735	0.021686	0.0345362
1	2	477	SALL4	0.158983	0.122239	0.0167084	0.104022	0.0175376
1	2	477	SMAD3	0.0179212	0.234781	0.0495357	0.0504309	0.0628783
1	2	477	SOX17	7.53941e-07	7.54958e-07	0.00250116	7.5428e-07	7.5374e-07
1	2	477	SOX2	0.0324822	0.01	0.023129	0.0330993	0.0426454
1	2	477	SOX4	0.422666	0.957154	1.37514	0.01	1.75509
1	2	477	SOX9	0.01	0.343229	0.0988006	0.123905	0.3153
1	2	477	SP1	0.253165	0.129947	0.258257	0.0732305	0.161024
1	2	477	SP3	0.88048	1.46209	0.922498	1.10783	0.559169
1	2	477	STAT3	0.946031	0.268905	0.965473	0.558593	0.817347
1	2	477	TERT	0.01	0.0119224	0.0128042	0.00729284	0.00103826
1	2	477	TP53	0.0234031	0.212628	0.01	0.0439383	0.0819377
1	2	477	TWIST1	0.01	0.0573037	0.0556241	0.00937408	0.0738413
1	2	477	VDR	0.00457679	0.120631	0.00242772	0.0617587	0.00830581
1	2	477	YY1	0.153431	0.227534	0.31376	0.01	0.345069
1	2	478	CD44	0.169176	0.01	0.144115	0.62946	0.161655
1	2	478	CHI3L1	1.54441	0.902874	0.484876	0.01	1.44643
1	2	478	CREB1	0.266971	0.310513	0.128109	0.01	0.31508
1	2	478	E2F1	0.0787091	0.01	0.176903	0.1635	0.0554813
1	2	478	E2F2	0.0316508	0.175121	0.207078	0.0889728	0.0930165
1	2	478	EGFR	0.122447	0.01	0.311734	0.01	0.143901
1	2	478	EGR1	0.01	1.42954	0.627099	0.813804	1.35492
1	2	478	ETS1	0.0071083	0.0318862	0.0700432	0.01	0.0567469
1	2	478	FOXM1	0.177316	0.240478	0.272363	0.206276	0.086296
1	2	478	HIF1A	0.205262	0.376994	0.691414	0.01	0.94001
1	2	478	IDH1	0.665949	0.01	1.331	0.138038	0.60033
1	2	478	IDH2	1.15765	0.01	1.42043	0.847538	0.987145
1	2	478	KLF4	0.460066	0.132053	0.0650301	0.0393486	0.121429
1	2	478	L1CAM	0.0900295	0.0732885	0.0988278	0.143374	0.00529061
1	2	478	MDM2	0.00176141	0.01	0.0463341	0.00811407	0.0490632
1	2	478	MGMT	0.0765005	0.132334	0.0509317	0.0871825	0.00824531
1	2	478	NANOG	0.000257036	0.0293626	0.00695982	0.0220849	0.0159619
1	2	478	NEFL	0.00121577	0.00275615	0.01	0.0012717	0.0135035
1	2	478	NFIB	0.742465	0.01	1.56873	0.932186	1.95053
1	2	478	OLIG2	0.237955	0.01	0.37722	0.27787	0.327941
1	2	478	PAX2	0.000507642	0.0229922	0.00488838	0.0014998	0.000335352
1	2	478	PAX5	1.14886e-11	0.0038085	1.81371e-12	0.00473138	7.15539e-13
1	2	478	PAX8	0.214928	0.45148	0.201032	0.285651	0.0379375
1	2	478	PGK1	0.01	0.672908	0.119492	0.387261	0.343267
1	2	478	PTEN	0.106008	0.159862	0.159526	0.01	0.196042
1	2	478	RUNX2	0.0406541	0.0374982	0.00877065	0.0227926	0.0344814
1	2	478	SALL4	0.163254	0.127283	0.0167519	0.106521	0.0175561
1	2	478	SMAD3	0.0463372	0.167684	0.0724008	0.0114268	0.0832365
1	2	478	SOX17	7.35537e-07	7.36552e-07	0.00250119	7.35876e-07	7.35337e-07
1	2	478	SOX2	0.0320346	0.01	0.0213998	0.0337815	0.044051
1	2	478	SOX4	0.330241	1.00789	1.42138	0.01	1.718
1	2	478	SOX9	0.01	0.276952	0.23006	0.052848	0.409257
1	2	478	SP1	0.276734	0.0168141	0.273002	0.140157	0.16154
1	2	478	SP3	0.890827	1.4869	0.933742	1.12335	0.563672
1	2	478	STAT3	0.925331	0.276739	1.00155	0.602372	0.820527
1	2	478	TERT	0.01	0.0120967	0.0127094	0.00733181	0.00104694
1	2	478	TP53	0.0234125	0.224179	0.01	0.0461808	0.0833623
1	2	478	TWIST1	0.0122757	0.0501472	0.0556383	0.01	0.0738866
1	2	478	VDR	0.00452088	0.116197	0.00241459	0.0609234	0.00829289
1	2	478	YY1	0.177345	0.243834	0.327454	0.01	0.363319
1	2	479	CD44	0.303318	0.01	0.141098	0.760029	0.15918
1	2	479	CHI3L1	2.3146	0.276987	0.489018	0.613836	1.47862
1	2	479	CREB1	0.255605	0.286638	0.126441	0.01	0.307133
1	2	479	E2F1	0.0781661	0.01	0.175302	0.157881	0.0553633
1	2	479	E2F2	0.0315176	0.183936	0.208747	0.0904057	0.0931358
1	2	479	EGFR	0.106762	0.01	0.380446	0.01	0.133659
1	2	479	EGR1	0.507412	1.14385	1.10787	0.462006	1.87137
1	2	479	ETS1	0.01	0.0300088	0.0710685	0.0104934	0.0574645
1	2	479	FOXM1	0.17427	0.227243	0.268688	0.200955	0.085954
1	2	479	HIF1A	0.362589	0.473362	0.7465	0.01	1.02582
1	2	479	IDH1	0.593423	0.01	1.29647	0.135575	0.592343
1	2	479	IDH2	1.1144	0.01	1.39227	0.782387	0.985275
1	2	479	KLF4	0.385366	0.0931842	0.082655	0.01	0.132483
1	2	479	L1CAM	0.0900295	0.0732885	0.0988278	0.143374	0.00529061
1	2	479	MDM2	0.00457108	0.00831202	0.0407068	0.01	0.0434039
1	2	479	MGMT	0.0756176	0.12811	0.0505784	0.085674	0.00822454
1	2	479	NANOG	0.00026936	0.0296063	0.00695874	0.0221521	0.0159615
1	2	479	NEFL	0.00121226	0.00278751	0.01	0.00126158	0.0132756
1	2	479	NFIB	1.00316	0.01	1.63526	0.862016	1.91866
1	2	479	OLIG2	0.233974	0.01	0.381034	0.264701	0.324442
1	2	479	PAX2	0.000465016	0.0240975	0.00498369	0.00157762	0.000300078
1	2	479	PAX5	1.14824e-11	0.0038085	1.81273e-12	0.00473138	7.15154e-13
1	2	479	PAX8	0.214928	0.45148	0.201032	0.285651	0.0379375
1	2	479	PGK1	0.01	0.747112	0.097435	0.433698	0.341928
1	2	479	PTEN	0.131607	0.0884729	0.17527	0.0497877	0.198691
1	2	479	RUNX2	0.0482884	0.0138887	0.00886063	0.0337264	0.0351645
1	2	479	SALL4	0.167673	0.132566	0.0167994	0.109159	0.0175762
1	2	479	SMAD3	0.0473807	0.165206	0.0732438	0.01	0.0839903
1	2	479	SOX17	7.87973e-07	7.88985e-07	0.00250111	7.8831e-07	7.87773e-07
1	2	479	SOX2	0.0320192	0.01	0.0195199	0.0343495	0.0458612
1	2	479	SOX4	0.200189	0.991593	1.47086	0.01	1.68122
1	2	479	SOX9	0.01	0.256821	0.311208	0.01	0.485746
1	2	479	SP1	0.264907	0.0385347	0.262199	0.122448	0.159722
1	2	479	SP3	0.907228	1.52623	0.951564	1.14796	0.57081
1	2	479	STAT3	0.670095	0.684465	0.916391	0.317784	0.778403
1	2	479	TERT	0.01	0.012286	0.0126119	0.00737459	0.00105583
1	2	479	TP53	0.01	0.256024	0.00407951	0.064524	0.0745069
1	2	479	TWIST1	0.01	0.0301732	0.055433	0.000931792	0.0736709
1	2	479	VDR	0.00445904	0.111917	0.00240137	0.0600669	0.00828038
1	2	479	YY1	0.201016	0.25882	0.340341	0.01	0.381175
1	2	480	CD44	0.201715	0.01	0.138012	0.872534	0.156967
1	2	480	CHI3L1	2.59756	0.0750211	0.48297	0.839301	1.47705
1	2	480	CREB1	0.243402	0.256262	0.118886	0.01	0.296994
1	2	480	E2F1	0.0775052	0.01	0.172836	0.151472	0.0551554
1	2	480	E2F2	0.0314379	0.183855	0.209083	0.0903862	0.0932205
1	2	480	EGFR	0.0930903	0.01	0.425076	0.01	0.125578
1	2	480	EGR1	0.72051	1.26801	1.40559	0.44011	2.29883
1	2	480	ETS1	0.01	0.0259652	0.0714367	0.0140019	0.0578936
1	2	480	FOXM1	0.168066	0.182769	0.262971	0.189597	0.0855595
1	2	480	HIF1A	0.425673	0.535892	0.810462	0.01	1.12581
1	2	480	IDH1	0.519572	0.01	1.26286	0.132797	0.583845
1	2	480	IDH2	1.08821	0.0879642	1.37643	0.761995	0.983838
1	2	480	KLF4	0.337377	0.0686093	0.0957358	0.01	0.141279
1	2	480	L1CAM	0.0900295	0.0732885	0.0988278	0.143374	0.00529061
1	2	480	MDM2	0.00779995	0.00594441	0.0383159	0.01	0.0385602
1	2	480	MGMT	0.0748936	0.124511	0.0502965	0.0843976	0.00820942
1	2	480	NANOG	0.000277951	0.0295501	0.00695344	0.022094	0.0159566
1	2	480	NEFL	0.00120544	0.00282807	0.01	0.0012477	0.0130801
1	2	480	NFIB	0.794538	0.536827	2.04386	1.10356	2.03565
1	2	480	OLIG2	0.228564	0.01	0.37281	0.251006	0.317125
1	2	480	PAX2	0.000418879	0.0253099	0.0050885	0.00166266	0.000261636
1	2	480	PAX5	1.14762e-11	0.0038085	1.81176e-12	0.00473138	7.1477e-13
1	2	480	PAX8	0.214928	0.45148	0.201032	0.285651	0.0379375
1	2	480	PGK1	0.01	0.880656	0.129637	0.504649	0.412208
1	2	480	PTEN	0.160777	0.0205483	0.199718	0.0917748	0.207277
1	2	480	RUNX2	0.0544023	0.00218457	0.00894156	0.0420518	0.0358303
1	2	480	SALL4	0.167678	0.132571	0.0167994	0.109161	0.0175762
1	2	480	SMAD3	0.0473811	0.165159	0.0732469	0.01	0.0839945
1	2	480	SOX17	8.36803e-07	8.37813e-07	0.00250103	8.3714e-07	8.36604e-07
1	2	480	SOX2	0.0329306	0.01	0.018357	0.0345096	0.0473391
1	2	480	SOX4	0.0964717	0.891484	1.57924	0.01	1.70976
1	2	480	SOX9	0.01	0.301493	0.332313	0.01	0.55069
1	2	480	SP1	0.27493	0.01	0.266897	0.142056	0.159764
1	2	480	SP3	0.918501	1.55325	0.963814	1.16487	0.575716
1	2	480	STAT3	0.425619	0.947792	0.861539	0.0922433	0.745074
1	2	480	TERT	0.01	0.0120929	0.0126246	0.00719444	0.00105236
1	2	480	TP53	0.01	0.256909	0.00413712	0.0646567	0.0745727
1	2	480	TWIST1	0.00595453	0.0036566	0.0551547	0.01	0.0734201
1	2	480	VDR	0.00444103	0.110945	0.00239856	0.0597445	0.00828187
1	2	480	YY1	0.218648	0.267333	0.348588	0.01	0.394017
1	2	481	CD44	0.01	0.01	0.133737	0.933892	0.153381
1	2	481	CHI3L1	2.7465	0.01	0.47526	0.933935	1.47462
1	2	481	CREB1	0.223458	0.177884	0.077897	0.01	0.271878
1	2	481	E2F1	0.0752188	0.01	0.160475	0.131238	0.0539149
1	2	481	E2F2	0.0315559	0.185724	0.210485	0.0906981	0.09341
1	2	481	EGFR	0.0823306	0.01	0.496807	0.01	0.123265
1	2	481	EGR1	0.497588	1.94776	1.34078	0.928085	2.42725
1	2	481	ETS1	0.01	0.0206876	0.0719066	0.0185532	0.0584505
1	2	481	FOXM1	0.16365	0.162186	0.263291	0.183495	0.0856955
1	2	481	HIF1A	0.435479	0.53642	0.864445	0.01	1.2045
1	2	481	IDH1	0.445459	0.01	1.23053	0.129719	0.574952
1	2	481	IDH2	1.04832	0.0730732	1.35069	0.703184	0.981961
1	2	481	KLF4	0.492498	0.142591	0.0506	0.0492246	0.111309
1	2	481	L1CAM	0.0900295	0.0732885	0.0988278	0.143374	0.00529061
1	2	481	MDM2	0.00895968	0.000964236	0.0305633	0.01	0.0355359
1	2	481	MGMT	0.073941	0.119829	0.0499229	0.0827305	0.00818896
1	2	481	NANOG	0.000276095	0.0303355	0.0069627	0.0222392	0.0158992
1	2	481	NEFL	0.00120533	0.00283541	0.01	0.00124566	0.0129997
1	2	481	NFIB	0.396846	1.18072	2.50825	1.43683	2.19591
1	2	481	OLIG2	0.218057	0.01	0.289923	0.240784	0.289359
1	2	481	PAX2	0.000417274	0.0254551	0.00511035	0.00167113	0.000253454
1	2	481	PAX5	1.147e-11	0.0038085	1.81079e-12	0.00473138	7.14385e-13
1	2	481	PAX8	0.214928	0.45148	0.201032	0.285651	0.0379375
1	2	481	PGK1	0.01	1.05143	0.171492	0.595625	0.503445
1	2	481	PTEN	0.153218	0.01	0.190508	0.0910637	0.199479
1	2	481	RUNX2	0.0560551	0.0056778	0.00895636	0.0438071	0.0360644
1	2	481	SALL4	0.167683	0.132575	0.0167994	0.109163	0.0175762
1	2	481	SMAD3	0.0619541	0.130743	0.0849753	0.01	0.0944389
1	2	481	SOX17	8.26734e-07	8.27742e-07	0.00250105	8.2707e-07	8.26535e-07
1	2	481	SOX2	0.0338241	0.01	0.0159593	0.0349566	0.0498471
1	2	481	SOX4	0.0761424	0.764973	1.67064	0.0660138	1.73926
1	2	481	SOX9	0.01	0.332455	0.348522	0.01	0.61209
1	2	481	SP1	0.319665	0.124444	0.298365	0.232737	0.162932
1	2	481	SP3	0.923344	1.56486	0.969076	1.17214	0.577823
1	2	481	STAT3	0.23358	1.06455	0.879767	0.01	0.745154
1	2	481	TERT	0.01	0.011847	0.0126417	0.0069653	0.00104782
1	2	481	TP53	0.00438698	0.277018	0.01	0.0736668	0.0717196
1	2	481	TWIST1	0.000906097	0.00925066	0.0550539	0.01	0.0734094
1	2	481	VDR	0.00444135	0.109561	0.00239643	0.0593993	0.00828614
1	2	481	YY1	0.241953	0.280547	0.360227	0.01	0.411302
1	2	482	CD44	0.01	0.29988	0.130028	0.722074	0.150874
1	2	482	CHI3L1	2.8416	0.01	0.466723	0.982256	1.47194
1	2	482	CREB1	0.208829	0.132991	0.0568134	0.01	0.256052
1	2	482	E2F1	0.0739547	0.01	0.154647	0.119354	0.053334
1	2	482	E2F2	0.0316826	0.186916	0.210798	0.0908253	0.0933494
1	2	482	EGFR	0.067952	0.01	0.516793	0.01	0.115835
1	2	482	EGR1	0.528852	2.37806	1.46087	1.15048	2.74967
1	2	482	ETS1	0.01	0.0143477	0.0724489	0.0239609	0.0591125
1	2	482	FOXM1	0.155401	0.103509	0.256783	0.168812	0.085334
1	2	482	HIF1A	0.377391	0.573188	0.927417	0.01	1.30884
1	2	482	IDH1	0.371844	0.01	1.19963	0.126355	0.565759
1	2	482	IDH2	1.00514	0.0319475	1.32264	0.635404	0.97993
1	2	482	KLF4	0.499727	0.144352	0.0504944	0.0491761	0.112116
1	2	482	L1CAM	0.0900295	0.0732885	0.0988278	0.143374	0.00529061
1	2	482	MDM2	0.01	0.00147276	0.0213747	0.0141497	0.0309026
1	2	482	MGMT	0.0728905	0.114616	0.0495142	0.0808757	0.00816723
1	2	482	NANOG	0.000271589	0.0306666	0.00696947	0.0222731	0.0158829
1	2	482	NEFL	0.00119685	0.00287586	0.01	0.00123127	0.0128783
1	2	482	NFIB	0.01	1.72429	2.88844	1.73157	2.33729
1	2	482	OLIG2	0.213186	0.01	0.258186	0.2349	0.277926
1	2	482	PAX2	0.000375891	0.0267584	0.00521548	0.00175243	0.00021722
1	2	482	PAX5	1.14639e-11	0.0038085	1.80981e-12	0.00473138	7.14001e-13
1	2	482	PAX8	0.214928	0.45148	0.201032	0.285651	0.0379375
1	2	482	PGK1	0.01	1.25016	0.22006	0.702747	0.61104
1	2	482	PTEN	0.146142	0.01	0.176669	0.0914225	0.189701
1	2	482	RUNX2	0.0615497	0.0180696	0.00903913	0.0507752	0.0367699
1	2	482	SALL4	0.167688	0.13258	0.0167994	0.109165	0.0175762
1	2	482	SMAD3	0.0619479	0.130634	0.0849748	0.01	0.0944358
1	2	482	SOX17	8.56324e-07	8.5733e-07	0.002501	8.56659e-07	8.56125e-07
1	2	482	SOX2	0.0363079	0.01	0.0132772	0.0344615	0.0537581
1	2	482	SOX4	0.279956	0.044207	2.02263	0.465962	1.9016
1	2	482	SOX9	0.01	0.709572	0.01	0.220062	0.587097
1	2	482	SP1	0.343507	0.183054	0.31388	0.275188	0.164429
1	2	482	SP3	0.908904	1.53024	0.953385	1.15047	0.571539
1	2	482	STAT3	0.078978	0.76885	0.937148	0.01	0.747342
1	2	482	TERT	0.01	0.0115642	0.0126615	0.00670208	0.00104257
1	2	482	TP53	0.000523159	0.292842	0.0151217	0.0811759	0.069003
1	2	482	TWIST1	0.0161024	0.0274761	0.0547292	0.01	0.0731628
1	2	482	VDR	0.00446761	0.113916	0.0024102	0.0597896	0.00831236
1	2	482	YY1	0.267061	0.294676	0.372543	0.01	0.429885
1	2	483	CD44	0.01	0.217175	0.129951	0.904325	0.152598
1	2	483	CHI3L1	2.90571	0.01	0.457178	1.01026	1.46785
1	2	483	CREB1	0.188506	0.0473238	0.01	0.00784552	0.228479
1	2	483	E2F1	0.0703652	0.110382	0.133321	0.0729412	0.0519293
1	2	483	E2F2	0.0314831	0.185147	0.210687	0.090525	0.0934321
1	2	483	EGFR	0.06189	0.01	0.644223	0.01	0.126769
1	2	483	EGR1	1.33095	1.41691	2.06576	0.222638	3.28584
1	2	483	ETS1	0.01	0.00727463	0.0730171	0.0299023	0.0598377
1	2	483	FOXM1	0.150234	0.0808842	0.259565	0.162744	0.0858307
1	2	483	HIF1A	0.514564	0.628732	1.00339	0.01	1.43456
1	2	483	IDH1	0.299263	0.01	1.17026	0.122716	0.556345
1	2	483	IDH2	0.967573	0.01	1.29858	0.581192	0.978029
1	2	483	KLF4	0.624454	0.198729	0.0175202	0.0921152	0.0907936
1	2	483	L1CAM	0.0900295	0.0732885	0.0988278	0.143374	0.00529061
1	2	483	MDM2	0.01	0.00249311	0.0117085	0.0190268	0.0273947
1	2	483	MGMT	0.0718429	0.109365	0.0491106	0.0790056	0.00814662
1	2	483	NANOG	0.00029421	0.0306131	0.00694459	0.0221771	0.015821
1	2	483	NEFL	0.00118755	0.00291544	0.01	0.00121686	0.0128022
1	2	483	NFIB	0.01	1.82368	2.96768	1.77074	2.35633
1	2	483	OLIG2	0.208266	0.01	0.185551	0.237824	0.257977
1	2	483	PAX2	0.000353499	0.0272993	0.00527873	0.00179689	0.000192766
1	2	483	PAX5	1.14577e-11	0.0038085	1.80884e-12	0.00473138	7.13618e-13
1	2	483	PAX8	0.214928	0.45148	0.201032	0.285651	0.0379375
1	2	483	PGK1	0.01	1.47081	0.276394	0.822162	0.733822
1	2	483	PTEN	0.133775	0.01	0.158822	0.0872408	0.179595
1	2	483	RUNX2	0.0656992	0.0261253	0.00910433	0.0557213	0.0373611
1	2	483	SALL4	0.167325	0.132134	0.0167949	0.108937	0.0175743
1	2	483	SMAD3	0.0971194	0.0476123	0.113276	0.0582751	0.119635
1	2	483	SOX17	8.64581e-07	8.65585e-07	0.00250099	8.64916e-07	8.64383e-07
1	2	483	SOX2	0.0364942	0.01	0.0103253	0.0350732	0.0565696
1	2	483	SOX4	0.17274	0.172061	1.9925	0.368926	1.87788
1	2	483	SOX9	0.01	0.762481	0.01	0.214964	0.678943
1	2	483	SP1	0.415152	0.384162	0.367589	0.41396	0.17093
1	2	483	SP3	0.928578	1.57741	0.974764	1.17999	0.580101
1	2	483	STAT3	0.044835	0.721924	1.02382	0.01	0.783416
1	2	483	TERT	0.01	0.0112311	0.0126928	0.00640508	0.0010358
1	2	483	TP53	0.01	0.331421	0.0249927	0.097337	0.0647707
1	2	483	TWIST1	0.01425	0.0374075	0.0547424	0.01	0.0733493
1	2	483	VDR	0.00442364	0.109188	0.00239741	0.058869	0.00830359
1	2	483	YY1	0.290253	0.306557	0.383163	0.01	0.446829
1	2	484	CD44	0.196247	0.01	0.146433	0.401751	0.162836
1	2	484	CHI3L1	1.22602	0.768042	0.490559	0.01	1.42602
1	2	484	CREB1	0.270459	0.279067	0.0943874	0.01	0.30793
1	2	484	E2F1	0.0746127	0.01	0.151607	0.133084	0.052827
1	2	484	E2F2	0.031446	0.158863	0.196962	0.0858559	0.091162
1	2	484	EGFR	0.105249	0.01	0.264111	0.01	0.113808
1	2	484	EGR1	0.01	1.13355	0.505379	0.624208	1.20906
1	2	484	ETS1	0.01	0.0209113	0.0692376	0.0106314	0.0560628
1	2	484	FOXM1	0.17593	0.178401	0.269074	0.201482	0.0860405
1	2	484	HIF1A	0.0719944	0.339666	0.651027	0.01	0.881152
1	2	484	IDH1	0.735668	0.01	1.36579	0.140171	0.607666
1	2	484	IDH2	1.20362	0.01	1.45065	0.920152	0.98901
1	2	484	KLF4	0.389372	0.103509	0.0893058	0.01	0.137418
1	2	484	L1CAM	0.0879238	0.0718196	0.0963433	0.138519	0.00523984
1	2	484	MDM2	0.0182009	0.0086197	0.00396576	0.01	0.0138387
1	2	484	MGMT	0.0709017	0.100866	0.0483705	0.0780482	0.00803608
1	2	484	NANOG	0.000276675	0.0284268	0.00689317	0.0216795	0.0157195
1	2	484	NEFL	0.0012154	0.00275848	0.01	0.00127073	0.0135009
1	2	484	NFIB	0.473929	0.01	1.46486	1.00421	1.98273
1	2	484	OLIG2	0.228675	0.01	0.290459	0.27306	0.300232
1	2	484	PAX2	0.000492804	0.0232303	0.00490383	0.00152163	0.000329635
1	2	484	PAX5	1.14948e-11	0.0038085	1.81468e-12	0.00473138	7.15924e-13
1	2	484	PAX8	0.214928	0.45148	0.201032	0.285651	0.0379375
1	2	484	PGK1	0.01	0.511013	0.077898	0.319314	0.252979
1	2	484	PTEN	0.0918167	0.220676	0.142644	0.01	0.19068
1	2	484	RUNX2	0.0314742	0.0716017	0.00858544	0.01	0.0330413
1	2	484	SALL4	0.158983	0.122239	0.0167084	0.104022	0.0175376
1	2	484	SMAD3	0.01	0.203631	0.0397027	0.0516048	0.0525758
1	2	484	SOX17	7.49609e-07	8.05769e-07	0.00250118	7.68469e-07	7.38685e-07
1	2	484	SOX2	0.0213128	0.0195108	0.01	0.0415502	0.0353641
1	2	484	SOX4	0.422666	0.957154	1.37514	0.01	1.75509
1	2	484	SOX9	0.01	0.281175	0.0763572	0.0988487	0.235958
1	2	484	SP1	0.248811	0.11194	0.261194	0.101626	0.158728
1	2	484	SP3	0.775952	1.22213	0.809295	0.953776	0.512431
1	2	484	STAT3	0.933276	0.353328	0.993341	0.558407	0.821136
1	2	484	TERT	0.01	0.0110915	0.0123612	0.00672893	0.00108873
1	2	484	TP53	0.046451	0.151275	0.0354406	0.01	0.0953542
1	2	484	TWIST1	0.011838	0.0421468	0.0556736	0.01	0.0738606
1	2	484	VDR	0.00457679	0.120631	0.00242772	0.0617587	0.00830581
1	2	484	YY1	0.155522	0.221716	0.303959	0.01	0.33564
1	2	485	CD44	0.154836	0.01	0.143792	0.544263	0.160749
1	2	485	CHI3L1	1.54441	0.902874	0.484876	0.01	1.44643
1	2	485	CREB1	0.266971	0.310513	0.128109	0.01	0.31508
1	2	485	E2F1	0.0757122	0.01	0.1598	0.140955	0.0536819
1	2	485	E2F2	0.0314506	0.170358	0.201641	0.0878437	0.0918819
1	2	485	EGFR	0.0869978	0.01	0.285483	0.01	0.0966618
1	2	485	EGR1	0.01	1.42954	0.627099	0.813804	1.35492
1	2	485	ETS1	0.00246385	0.0319349	0.0669236	0.01	0.0548498
1	2	485	FOXM1	0.177316	0.240478	0.272363	0.206276	0.086296
1	2	485	HIF1A	0.205262	0.376994	0.691414	0.01	0.94001
1	2	485	IDH1	0.665949	0.01	1.331	0.138038	0.60033
1	2	485	IDH2	1.15765	0.01	1.42043	0.847538	0.987145
1	2	485	KLF4	0.254121	0.070694	0.0943452	0.01	0.157561
1	2	485	L1CAM	0.0893939	0.0728451	0.0980778	0.141909	0.00527528
1	2	485	MDM2	0.0182363	0.01	0.00270036	0.01	0.0126794
1	2	485	MGMT	0.0734385	0.122745	0.0494555	0.083151	0.00811625
1	2	485	NANOG	0.000250291	0.0300302	0.00698424	0.0222622	0.0159585
1	2	485	NEFL	0.00122698	0.0027296	0.01	0.00128291	0.0133516
1	2	485	NFIB	0.742465	0.01	1.56873	0.932186	1.95053
1	2	485	OLIG2	0.23552	0.01	0.363831	0.27436	0.32238
1	2	485	PAX2	0.000507642	0.0229922	0.00488838	0.0014998	0.000335352
1	2	485	PAX5	1.14886e-11	0.0038085	1.81371e-12	0.00473138	7.15539e-13
1	2	485	PAX8	0.214928	0.45148	0.201032	0.285651	0.0379375
1	2	485	PGK1	0.01	0.465961	0.0353237	0.304564	0.196017
1	2	485	PTEN	0.0835719	0.181621	0.127837	0.01	0.178875
1	2	485	RUNX2	0.0326043	0.0528701	0.00857272	0.0139258	0.0329227
1	2	485	SALL4	0.163254	0.127283	0.0167519	0.106521	0.0175561
1	2	485	SMAD3	0.01	0.203634	0.039706	0.0516129	0.0525829
1	2	485	SOX17	7.41678e-07	7.42693e-07	0.00250118	7.42017e-07	7.41478e-07
1	2	485	SOX2	0.0266103	0.0197689	0.01	0.0415997	0.0354948
1	2	485	SOX4	0.330241	1.00789	1.42138	0.01	1.718
1	2	485	SOX9	0.01	0.220785	0.162963	0.0478083	0.303025
1	2	485	SP1	0.240425	0.0279219	0.246027	0.111869	0.155945
1	2	485	SP3	0.825308	1.33736	0.862816	1.02701	0.534275
1	2	485	STAT3	0.925331	0.276739	1.00155	0.602372	0.820527
1	2	485	TERT	0.01	0.0121417	0.0122655	0.00727031	0.00110046
1	2	485	TP53	0.0467174	0.152639	0.035634	0.01	0.0956952
1	2	485	TWIST1	0.0122757	0.0501472	0.0556383	0.01	0.0738866
1	2	485	VDR	0.00452088	0.116197	0.00241459	0.0609234	0.00829289
1	2	485	YY1	0.158075	0.261596	0.309571	0.01	0.347583
1	2	486	CD44	0.298076	0.01	0.140912	0.647012	0.158236
1	2	486	CHI3L1	2.3146	0.276987	0.489018	0.613836	1.47862
1	2	486	CREB1	0.252557	0.266936	0.113919	0.01	0.301491
1	2	486	E2F1	0.0746964	0.01	0.155243	0.131496	0.0532457
1	2	486	E2F2	0.0313137	0.179072	0.203194	0.0892548	0.0919791
1	2	486	EGFR	0.072255	0.01	0.336038	0.01	0.0860868
1	2	486	EGR1	0.371874	1.29106	0.997014	0.607605	1.76703
1	2	486	ETS1	0.00444254	0.0310588	0.0676159	0.01	0.0553169
1	2	486	FOXM1	0.175523	0.242381	0.271656	0.204111	0.0861781
1	2	486	HIF1A	0.376192	0.456243	0.74263	0.01	1.01632
1	2	486	IDH1	0.593423	0.01	1.29647	0.135575	0.592343
1	2	486	IDH2	1.1144	0.01	1.39227	0.782387	0.985275
1	2	486	KLF4	0.238512	0.06807	0.0886143	0.01	0.156896
1	2	486	L1CAM	0.0900199	0.0732818	0.0988165	0.143352	0.00529037
1	2	486	MDM2	0.0181484	0.01	0.00486684	0.01	0.0113597
1	2	486	MGMT	0.0725124	0.118394	0.0490808	0.0815861	0.00809354
1	2	486	NANOG	0.000260708	0.0305929	0.00699146	0.0224186	0.0159486
1	2	486	NEFL	0.00122698	0.00274604	0.01	0.00127825	0.0131537
1	2	486	NFIB	1.00316	0.01	1.63526	0.862016	1.91866
1	2	486	OLIG2	0.229183	0.01	0.344683	0.259917	0.311711
1	2	486	PAX2	0.00048073	0.0237395	0.00495417	0.00155066	0.000311081
1	2	486	PAX5	1.14824e-11	0.0038085	1.81273e-12	0.00473138	7.15154e-13
1	2	486	PAX8	0.214928	0.45148	0.201032	0.285651	0.0379375
1	2	486	PGK1	0.01	0.521818	0.0184694	0.339614	0.19469
1	2	486	PTEN	0.0762972	0.165654	0.11136	0.01	0.166189
1	2	486	RUNX2	0.0394505	0.0322642	0.00866178	0.0234711	0.0336113
1	2	486	SALL4	0.167673	0.132566	0.0167994	0.109159	0.0175762
1	2	486	SMAD3	0.01	0.203621	0.0397094	0.0516189	0.0525893
1	2	486	SOX17	7.74503e-07	7.75516e-07	0.00250113	7.74841e-07	7.74304e-07
1	2	486	SOX2	0.0341973	0.0175632	0.01	0.0433555	0.0358857
1	2	486	SOX4	0.200189	0.991593	1.47086	0.01	1.68122
1	2	486	SOX9	0.00754804	0.194073	0.232864	0.01	0.362141
1	2	486	SP1	0.2411	0.01	0.244931	0.120436	0.155248
1	2	486	SP3	0.839696	1.37095	0.878418	1.04837	0.540643
1	2	486	STAT3	0.729391	0.548976	0.956175	0.414407	0.794169
1	2	486	TERT	0.01	0.0122323	0.0122073	0.00728217	0.00110586
1	2	486	TP53	0.0289092	0.194114	0.0169734	0.0342072	0.0838649
1	2	486	TWIST1	0.01	0.0359987	0.055514	0.00559531	0.0737676
1	2	486	VDR	0.00445904	0.111917	0.00240137	0.0600669	0.00828038
1	2	486	YY1	0.181599	0.276994	0.323151	0.01	0.366107
1	2	487	CD44	0.176829	0.01	0.138819	0.759289	0.157083
1	2	487	CHI3L1	2.53055	0.17388	0.481661	0.754323	1.47622
1	2	487	CREB1	0.242566	0.251017	0.115482	0.01	0.295445
1	2	487	E2F1	0.0743071	0.01	0.15463	0.127142	0.0532082
1	2	487	E2F2	0.0312432	0.179205	0.203773	0.0892867	0.0921156
1	2	487	EGFR	0.0697894	0.01	0.386689	0.01	0.0890956
1	2	487	EGR1	0.684259	1.35301	1.38696	0.505166	2.3018
1	2	487	ETS1	0.0066594	0.029962	0.0683296	0.01	0.055811
1	2	487	FOXM1	0.168237	0.1843	0.263535	0.189984	0.085622
1	2	487	HIF1A	0.422913	0.541826	0.81632	0.01	1.13339
1	2	487	IDH1	0.519572	0.01	1.26286	0.132797	0.583845
1	2	487	IDH2	1.07389	0.01	1.36614	0.723933	0.983419
1	2	487	KLF4	0.15227	0.0717433	0.0786122	0.01	0.173839
1	2	487	L1CAM	0.0900199	0.0732818	0.0988165	0.143352	0.00529037
1	2	487	MDM2	0.0178196	0.01	0.00646706	0.01	0.0104357
1	2	487	MGMT	0.0715855	0.113924	0.0487123	0.0799879	0.00807238
1	2	487	NANOG	0.000269154	0.0304128	0.00698634	0.0223251	0.0159566
1	2	487	NEFL	0.00121786	0.002799	0.01	0.00126002	0.0129076
1	2	487	NFIB	0.794538	0.536827	2.04386	1.10356	2.03565
1	2	487	OLIG2	0.226012	0.01	0.353607	0.248581	0.310258
1	2	487	PAX2	0.00041802	0.0253292	0.00509011	0.00166413	0.000261034
1	2	487	PAX5	1.14762e-11	0.0038085	1.81176e-12	0.00473138	7.1477e-13
1	2	487	PAX8	0.214928	0.45148	0.201032	0.285651	0.0379375
1	2	487	PGK1	0.01	0.638841	0.0476933	0.400569	0.256928
1	2	487	PTEN	0.0887086	0.132583	0.11596	0.01	0.166015
1	2	487	RUNX2	0.0464411	0.0141743	0.00875959	0.0330088	0.0343854
1	2	487	SALL4	0.167678	0.132571	0.0167994	0.109161	0.0175762
1	2	487	SMAD3	0.0268647	0.16524	0.053384	0.0287564	0.0648105
1	2	487	SOX17	8.43014e-07	8.44024e-07	0.00250102	8.43351e-07	8.42815e-07
1	2	487	SOX2	0.0341903	0.017803	0.01	0.0419581	0.0381975
1	2	487	SOX4	0.0964717	0.891484	1.57924	0.01	1.70976
1	2	487	SOX9	0.01	0.2279	0.256318	0.01	0.41115
1	2	487	SP1	0.243474	0.01	0.244416	0.122003	0.154918
1	2	487	SP3	0.853581	1.40336	0.893475	1.06897	0.546788
1	2	487	STAT3	0.441539	0.911059	0.872705	0.11831	0.749711
1	2	487	TERT	0.01	0.0121004	0.0122108	0.00715859	0.00110415
1	2	487	TP53	0.0223107	0.215541	0.01	0.0444113	0.080245
1	2	487	TWIST1	0.00429594	0.01	0.0551724	0.00157859	0.0734487
1	2	487	VDR	0.00443929	0.110536	0.00239777	0.0596703	0.00828169
1	2	487	YY1	0.204689	0.291087	0.335843	0.01	0.384095
1	2	488	CD44	0.01	0.01	0.134448	0.795195	0.153129
1	2	488	CHI3L1	2.7465	0.01	0.47526	0.933935	1.47462
1	2	488	CREB1	0.22155	0.166243	0.0701951	0.01	0.268338
1	2	488	E2F1	0.0717569	0.038712	0.140108	0.100725	0.0519473
1	2	488	E2F2	0.0313946	0.181321	0.205231	0.0896328	0.092295
1	2	488	EGFR	0.0616424	0.01	0.441504	0.01	0.0876747
1	2	488	EGR1	0.38273	2.07593	1.25129	1.05436	2.34392
1	2	488	ETS1	0.008856	0.0288158	0.0690221	0.01	0.0562994
1	2	488	FOXM1	0.164543	0.171937	0.265336	0.185701	0.0858619
1	2	488	HIF1A	0.428049	0.51801	0.861811	0.01	1.19621
1	2	488	IDH1	0.445459	0.01	1.23053	0.129719	0.574952
1	2	488	IDH2	1.04832	0.0730732	1.35069	0.703184	0.981961
1	2	488	KLF4	0.27668	0.0664386	0.0881858	0.01	0.148634
1	2	488	L1CAM	0.0900199	0.0732818	0.0988165	0.143352	0.00529037
1	2	488	MDM2	0.0183086	0.01	0.00456691	0.0110741	0.00864812
1	2	488	MGMT	0.0707761	0.10994	0.0483958	0.0785653	0.00805526
1	2	488	NANOG	0.000266462	0.0310495	0.00699126	0.0224461	0.0159045
1	2	488	NEFL	0.0012212	0.00279231	0.01	0.00126317	0.0128493
1	2	488	NFIB	0.354321	1.22726	2.53929	1.46416	2.20898
1	2	488	OLIG2	0.215458	0.01	0.274177	0.237639	0.282934
1	2	488	PAX2	0.000431761	0.0250941	0.00508229	0.00164575	0.000263517
1	2	488	PAX5	1.147e-11	0.0038085	1.81079e-12	0.00473138	7.14385e-13
1	2	488	PAX8	0.214928	0.45148	0.201032	0.285651	0.0379375
1	2	488	PGK1	0.01	0.755858	0.0763942	0.463374	0.320655
1	2	488	PTEN	0.0825936	0.122188	0.110393	0.01	0.160102
1	2	488	RUNX2	0.0464723	0.0144892	0.00874881	0.0326192	0.0344223
1	2	488	SALL4	0.167683	0.132575	0.0167994	0.109163	0.0175762
1	2	488	SMAD3	0.0407039	0.133781	0.0646056	0.01	0.0748417
1	2	488	SOX17	8.22663e-07	8.23672e-07	0.00250105	8.23e-07	8.22464e-07
1	2	488	SOX2	0.033742	0.0206015	0.01	0.0403804	0.0388979
1	2	488	SOX4	0.0408668	0.86111	1.62714	0.01	1.71787
1	2	488	SOX9	0.01	0.233188	0.282546	0.01	0.441497
1	2	488	SP1	0.283378	0.111495	0.27293	0.203568	0.157868
1	2	488	SP3	0.855189	1.40712	0.895219	1.07136	0.5475
1	2	488	STAT3	0.246192	1.06973	0.892145	0.01	0.752561
1	2	488	TERT	0.01	0.0119732	0.0122144	0.00703971	0.00110246
1	2	488	TP53	0.0210821	0.223383	0.0086919	0.04708	0.0800768
1	2	488	TWIST1	0.01	0.00109147	0.0551207	0.00182042	0.0734888
1	2	488	VDR	0.0044435	0.109029	0.0023953	0.0593444	0.00828474
1	2	488	YY1	0.222284	0.29942	0.344215	0.01	0.397366
1	2	489	CD44	0.01	0.169177	0.13038	0.675711	0.149679
1	2	489	CHI3L1	2.82896	0.01	0.466372	0.965411	1.47174
1	2	489	CREB1	0.199989	0.0805427	0.0214948	0.01	0.239657
1	2	489	E2F1	0.0679043	0.147251	0.117142	0.0509769	0.0504212
1	2	489	E2F2	0.0314928	0.182389	0.20563	0.0897539	0.0922727
1	2	489	EGFR	0.0460153	0.01	0.487113	0.01	0.0790312
1	2	489	EGR1	0.0967478	2.8773	1.13107	1.63608	2.44947
1	2	489	ETS1	0.01	0.0259753	0.0695758	0.0119098	0.0567898
1	2	489	FOXM1	0.160107	0.152344	0.267426	0.180307	0.0862381
1	2	489	HIF1A	0.419065	0.516832	0.924051	0.01	1.28692
1	2	489	IDH1	0.371844	0.01	1.19963	0.126355	0.565759
1	2	489	IDH2	1.00178	0.0155994	1.32025	0.62693	0.979824
1	2	489	KLF4	0.382821	0.0877531	0.0789409	0.00847646	0.128809
1	2	489	L1CAM	0.0900199	0.0732818	0.0988165	0.143352	0.00529037
1	2	489	MDM2	0.0197557	0.01	0.00334793	0.0143124	0.00421446
1	2	489	MGMT	0.0696536	0.104443	0.0479551	0.0766005	0.00803112
1	2	489	NANOG	0.000273816	0.0310599	0.0069676	0.0223745	0.015838
1	2	489	NEFL	0.00122153	0.00279711	0.01	0.00126201	0.0127825
1	2	489	NFIB	0.01	1.72429	2.88844	1.73157	2.33729
1	2	489	OLIG2	0.207946	0.01	0.197574	0.234609	0.259322
1	2	489	PAX2	0.000433201	0.0252387	0.00510208	0.00165058	0.000256804
1	2	489	PAX5	1.14639e-11	0.0038085	1.80981e-12	0.00473138	7.14001e-13
1	2	489	PAX8	0.214928	0.45148	0.201032	0.285651	0.0379375
1	2	489	PGK1	0.01	0.913114	0.115589	0.547394	0.406874
1	2	489	PTEN	0.0766335	0.103682	0.103717	0.0126327	0.153454
1	2	489	RUNX2	0.0482478	0.0113107	0.00877104	0.0343651	0.0347179
1	2	489	SALL4	0.167688	0.13258	0.0167994	0.109165	0.0175762
1	2	489	SMAD3	0.0407075	0.133745	0.0646129	0.01	0.0748513
1	2	489	SOX17	8.0985e-07	8.10856e-07	0.00250107	8.10186e-07	8.09652e-07
1	2	489	SOX2	0.0284672	0.0228656	0.01	0.0358216	0.0432817
1	2	489	SOX4	0.0731766	0.606822	1.77042	0.140104	1.77587
1	2	489	SOX9	0.01	0.255148	0.29483	0.01	0.490665
1	2	489	SP1	0.333826	0.254967	0.310169	0.302093	0.162209
1	2	489	SP3	0.846083	1.38586	0.885344	1.05784	0.54347
1	2	489	STAT3	0.0922074	0.967919	0.970487	0.01	0.778046
1	2	489	TERT	0.01	0.0117937	0.0122158	0.00687165	0.00110055
1	2	489	TP53	0.01	0.24947	0.00288607	0.0622006	0.0727808
1	2	489	TWIST1	0.01	0.01	0.0551058	0.00111336	0.0736112
1	2	489	VDR	0.00444879	0.108653	0.00239627	0.0591019	0.00829442
1	2	489	YY1	0.248624	0.315209	0.358196	0.01	0.417795
1	2	490	CD44	0.01	0.163925	0.131396	0.801121	0.152738
1	2	490	CHI3L1	2.90571	0.01	0.457178	1.01026	1.46785
1	2	490	CREB1	0.189806	0.0302731	0.01	0.00128722	0.228816
1	2	490	E2F1	0.0658971	0.206344	0.106174	0.0241788	0.0497692
1	2	490	E2F2	0.0312901	0.180531	0.205415	0.0894346	0.0923363
1	2	490	EGFR	0.033344	0.01	0.529287	0.01	0.0760075
1	2	490	EGR1	1.26288	1.49392	2.01387	0.298348	3.23773
1	2	490	ETS1	0.01	0.0222124	0.0698731	0.0150497	0.0571751
1	2	490	FOXM1	0.151196	0.0904631	0.261695	0.165074	0.0860167
1	2	490	HIF1A	0.522976	0.617197	1.00261	0.01	1.42991
1	2	490	IDH1	0.299263	0.01	1.17026	0.122716	0.556345
1	2	490	IDH2	0.967573	0.01	1.29858	0.581192	0.978029
1	2	490	KLF4	0.373726	0.0788048	0.0846938	0.000492273	0.133706
1	2	490	L1CAM	0.0900199	0.0732818	0.0988165	0.143352	0.00529037
1	2	490	MDM2	0.0210747	0.01	0.00975051	0.0166103	0.000594382
1	2	490	MGMT	0.0686935	0.0995424	0.0475898	0.0748622	0.00801333
1	2	490	NANOG	0.000297477	0.0306251	0.00693554	0.0221618	0.0157924
1	2	490	NEFL	0.00120357	0.00287346	0.01	0.00123409	0.0126325
1	2	490	NFIB	0.01	1.82368	2.96768	1.77074	2.35633
1	2	490	OLIG2	0.205334	0.01	0.171493	0.233559	0.251251
1	2	490	PAX2	0.000363282	0.0270847	0.00526046	0.00178015	0.000199616
1	2	490	PAX5	1.14577e-11	0.0038085	1.80884e-12	0.00473138	7.13618e-13
1	2	490	PAX8	0.214928	0.45148	0.201032	0.285651	0.0379375
1	2	490	PGK1	0.01	1.07861	0.158485	0.636562	0.500364
1	2	490	PTEN	0.117066	0.01	0.13845	0.0708898	0.168725
1	2	490	RUNX2	0.0563939	0.00702234	0.0089063	0.0449873	0.0357626
1	2	490	SALL4	0.167325	0.132134	0.0167949	0.108937	0.0175743
1	2	490	SMAD3	0.0407045	0.133666	0.0646146	0.01	0.074852
1	2	490	SOX17	8.63711e-07	8.64714e-07	0.00250099	8.64045e-07	8.63513e-07
1	2	490	SOX2	0.0227326	0.0255102	0.01	0.0278618	0.0500269
1	2	490	SOX4	0.17274	0.172061	1.9925	0.368926	1.87788
1	2	490	SOX9	0.01	0.305328	0.295226	0.01	0.556269
1	2	490	SP1	0.362948	0.324994	0.330997	0.353169	0.164769
1	2	490	SP3	0.863778	1.42717	0.904532	1.0841	0.551301
1	2	490	STAT3	0.01	0.641602	1.05076	0.0670644	0.795884
1	2	490	TERT	0.01	0.0115985	0.0122248	0.00669627	0.00109775
1	2	490	TP53	0.00648094	0.258593	0.0066034	0.0671529	0.0705426
1	2	490	TWIST1	0.0102941	0.0355342	0.0548235	0.01	0.073445
1	2	490	VDR	0.00442364	0.109188	0.00239741	0.058869	0.00830359
1	2	490	YY1	0.270287	0.326256	0.368543	0.01	0.434233
1	2	491	CD44	0.01	0.536518	0.166832	0.01	0.185185
1	2	491	CHI3L1	1.75333	0.01	0.533443	0.849772	1.4928
1	2	491	CREB1	0.545283	0.532865	0.72371	0.682823	0.625451
1	2	491	E2F1	0.0908555	0.466402	0.251376	0.346372	0.0594068
1	2	491	E2F2	0.0338957	0.209352	0.228115	0.095474	0.0959395
1	2	491	EGFR	0.455998	0.507562	1.2122	0.01	0.522989
1	2	491	EGR1	0.24492	0.362885	0.798332	0.01	1.19143
1	2	491	ETS1	0.33076	0.254281	0.134096	0.330355	0.0845166
1	2	491	FOXM1	0.200605	0.286222	0.305153	0.251201	0.0888659
1	2	491	HIF1A	0.438813	0.717987	0.876888	0.140712	1.10265
1	2	491	IDH1	1.0019	0.01	1.55221	0.146915	0.635177
1	2	491	IDH2	1.66426	2.96042	1.79201	2.24586	1.00115
1	2	491	KLF4	0.193006	0.363199	0.230534	0.01	0.389503
1	2	491	L1CAM	0.0900539	0.0733056	0.0988566	0.14343	0.0052912
1	2	491	MDM2	0.842236	0.298313	0.01	0.253726	0.690755
1	2	491	MGMT	0.0815267	0.152766	0.0530399	0.0952483	0.00838561
1	2	491	NANOG	5.98311e-07	0.0374401	0.00750439	0.0253969	0.0167675
1	2	491	NEFL	2.15302e-06	0.00602547	0.0858648	2.56363e-06	0.0448076
1	2	491	NFIB	1.70299	3.30596	3.94458	2.77314	2.85544
1	2	491	OLIG2	0.305985	0.54528	0.817507	0.517022	0.450266
1	2	491	PAX2	2.20453e-06	0.034901	0.00580466	0.00236076	1.26225e-06
1	2	491	PAX5	3.89717e-15	0.0038085	2.43795e-16	0.00473138	6.0576e-17
1	2	491	PAX8	0.214928	0.45148	0.201032	0.285651	0.0379375
1	2	491	PGK1	1.36673	0.4366	2.0388	0.492374	2.14698
1	2	491	PTEN	0.317875	0.0927662	0.391983	0.211032	0.331553
1	2	491	RUNX2	0.131304	0.17896	0.0104209	0.144761	0.0459732
1	2	491	SALL4	0.167197	0.131932	0.0168006	0.108969	0.0175768
1	2	491	SMAD3	0.576204	1.06496	0.499269	0.713341	0.463504
1	2	491	SOX17	2.04146e-10	7.37136e-10	0.00250234	3.57445e-10	1.30026e-10
1	2	491	SOX2	0.742545	0.813737	1.36983	0.01	1.76487
1	2	491	SOX4	0.632257	0.941782	2.13212	0.01	2.24452
1	2	491	SOX9	0.496228	1.34112	0.0918587	0.409676	0.918811
1	2	491	SP1	0.666613	0.0317203	0.569771	0.559411	0.205088
1	2	491	SP3	0.944969	1.61671	0.992576	1.20458	0.587235
1	2	491	STAT3	1.47368	0.01	1.34694	0.926325	0.983486
1	2	491	TERT	0.0907981	0.0474193	0.0265455	0.063879	1.65171e-07
1	2	491	TP53	0.402291	0.227604	0.496345	0.243564	0.46749
1	2	491	TWIST1	0.01	0.186636	0.0567077	0.10512	0.0749618
1	2	491	VDR	0.00481341	0.149251	0.00250232	0.0663099	0.00838634
1	2	491	YY1	1.26119	1.32426	0.707347	1.2022	0.615096
1	2	492	CD44	0.01	0.818799	0.166434	0.01	0.184771
1	2	492	CHI3L1	2.20857	0.01	0.531842	1.15034	1.48962
1	2	492	CREB1	0.551652	0.701922	0.749749	0.739496	0.632918
1	2	492	E2F1	0.0908609	0.473498	0.251482	0.347224	0.0594069
1	2	492	E2F2	0.0338919	0.208771	0.228006	0.0954283	0.0959358
1	2	492	EGFR	0.450049	0.904786	1.72014	0.01	0.520388
1	2	492	EGR1	0.395623	0.54807	1.30645	0.01	1.66569
1	2	492	ETS1	0.332793	0.257962	0.134193	0.334285	0.0845346
1	2	492	FOXM1	0.20067	0.330583	0.30695	0.252623	0.0888893
1	2	492	HIF1A	0.555045	0.904975	1.10933	0.00471453	1.28974
1	2	492	IDH1	0.973592	0.01	1.54044	0.146796	0.634327
1	2	492	IDH2	1.68171	3.31669	1.80299	2.33885	1.00122
1	2	492	KLF4	0.0942712	0.345901	0.229708	0.01	0.384461
1	2	492	L1CAM	0.0900539	0.0733056	0.0988566	0.14343	0.0052912
1	2	492	MDM2	0.888747	0.516287	0.01	0.446956	0.698692
1	2	492	MGMT	0.081556	0.153462	0.0530473	0.0953315	0.00838572
1	2	492	NANOG	6.02384e-07	0.0374504	0.00750454	0.0253987	0.0167679
1	2	492	NEFL	1.96515e-06	0.00602644	0.0860159	2.33975e-06	0.0448292
1	2	492	NFIB	1.64432	3.27083	3.93493	2.74932	2.84765
1	2	492	OLIG2	0.306656	0.720458	0.856372	0.527919	0.452169
1	2	492	PAX2	2.05394e-06	0.0349211	0.00580513	0.00236113	1.1564e-06
1	2	492	PAX5	3.89403e-15	0.0038085	2.43598e-16	0.00473138	6.05271e-17
1	2	492	PAX8	0.214928	0.45148	0.201032	0.285651	0.0379375
1	2	492	PGK1	1.67901	0.941625	2.29629	0.656478	2.25997
1	2	492	PTEN	0.326143	0.0319196	0.401427	0.230387	0.331608
1	2	492	RUNX2	0.132319	0.185722	0.0104221	0.146703	0.0459996
1	2	492	SALL4	0.167082	0.131774	0.0168004	0.108911	0.0175768
1	2	492	SMAD3	0.576992	1.08032	0.499535	0.716449	0.463511
1	2	492	SOX17	1.73627e-10	6.22558e-10	0.00250234	3.02749e-10	1.11197e-10
1	2	492	SOX2	0.676742	1.08587	1.44999	0.01	1.81957
1	2	492	SOX4	0.644535	0.873385	2.22634	0.1303	2.24367
1	2	492	SOX9	0.566471	1.3753	0.358233	0.289188	1.11203
1	2	492	SP1	0.673117	0.170265	0.570017	0.602657	0.204885
1	2	492	SP3	0.944969	1.61671	0.992576	1.20458	0.587235
1	2	492	STAT3	1.51203	0.01	1.37285	1.0773	0.98228
1	2	492	TERT	0.0908138	0.0474331	0.0265465	0.0638918	1.48368e-07
1	2	492	TP53	0.406732	0.114175	0.500415	0.267241	0.464658
1	2	492	TWIST1	0.01	0.156814	0.0566936	0.0922003	0.0749455
1	2	492	VDR	0.00481336	0.149278	0.00250232	0.0663118	0.00838633
1	2	492	YY1	1.26898	1.35316	0.708079	1.21658	0.615113
1	2	493	CD44	0.01	1.32975	0.166109	0.01	0.18451
1	2	493	CHI3L1	2.62536	0.01	0.52993	1.38244	1.48731
1	2	493	CREB1	0.552374	0.790755	0.752467	0.761984	0.633166
1	2	493	E2F1	0.0908622	0.47814	0.251549	0.347644	0.059407
1	2	493	E2F2	0.0338842	0.207156	0.227743	0.095309	0.0959281
1	2	493	EGFR	0.4451	1.23774	2.20707	0.01	0.519573
1	2	493	EGR1	0.76274	1.06636	2.0652	0.01	2.47536
1	2	493	ETS1	0.335049	0.262326	0.134325	0.338567	0.0845619
1	2	493	FOXM1	0.200334	0.355401	0.308461	0.252883	0.0889191
1	2	493	HIF1A	0.735984	0.799779	1.38702	0.294496	1.519
1	2	493	IDH1	0.940612	0.01	1.52764	0.146635	0.633269
1	2	493	IDH2	1.68174	3.31754	1.80301	2.33904	1.00122
1	2	493	KLF4	0.145539	0.341092	0.198666	0.01	0.394194
1	2	493	L1CAM	0.0900539	0.0733056	0.0988566	0.14343	0.0052912
1	2	493	MDM2	0.91245	0.644868	0.01	0.550105	0.704548
1	2	493	MGMT	0.0815963	0.154367	0.0530581	0.0954421	0.00838592
1	2	493	NANOG	6.34995e-07	0.0374557	0.00750469	0.0253989	0.0167686
1	2	493	NEFL	1.52547e-06	0.00602867	0.086296	1.81581e-06	0.0448735
1	2	493	NFIB	1.60737	3.27516	3.94617	2.74139	2.84505
1	2	493	OLIG2	0.307273	0.842484	0.884493	0.536904	0.453806
1	2	493	PAX2	1.66587e-06	0.0349664	0.00580624	0.00236203	9.04635e-07
1	2	493	PAX5	3.89089e-15	0.0038085	2.43401e-16	0.00473138	6.04783e-17
1	2	493	PAX8	0.214928	0.45148	0.201032	0.285651	0.0379375
1	2	493	PGK1	1.54154	1.95212	2.41736	0.356706	2.35618
1	2	493	PTEN	0.335391	0.000894669	0.413857	0.246079	0.333921
1	2	493	RUNX2	0.13388	0.194189	0.0104248	0.149511	0.0460517
1	2	493	SALL4	0.166747	0.131324	0.0168	0.108749	0.0175766
1	2	493	SMAD3	0.576993	1.08036	0.499536	0.716454	0.463511
1	2	493	SOX17	1.22137e-10	4.2925e-10	0.00250234	2.1047e-10	7.94292e-11
1	2	493	SOX2	0.577495	1.22146	1.50529	0.01	1.86002
1	2	493	SOX4	0.518726	1.09493	2.22971	0.0285431	2.231
1	2	493	SOX9	0.700895	1.15428	0.786614	0.0152168	1.36955
1	2	493	SP1	0.712496	0.549872	0.588786	0.749019	0.205335
1	2	493	SP3	0.944969	1.61671	0.992576	1.20458	0.587235
1	2	493	STAT3	1.4281	0.01	1.39121	1.11254	0.981953
1	2	493	TERT	0.0908005	0.0474377	0.0265476	0.0638889	1.22223e-07
1	2	493	TP53	0.453582	0.126506	0.533957	0.362526	0.476955
1	2	493	TWIST1	0.01	0.124946	0.0566787	0.0777265	0.0749336
1	2	493	VDR	0.00481329	0.149254	0.00250232	0.0663099	0.00838632
1	2	493	YY1	1.26899	1.35321	0.708079	1.2166	0.615113
1	2	494	CD44	0.01	1.54986	0.165085	0.01	0.183435
1	2	494	CHI3L1	3.483	0.965349	0.529891	2.19991	1.49094
1	2	494	CREB1	0.564794	0.94415	0.795167	0.830899	0.647552
1	2	494	E2F1	0.0908645	0.48247	0.251629	0.348082	0.0594074
1	2	494	E2F2	0.0338814	0.206732	0.227676	0.0952683	0.0959256
1	2	494	EGFR	0.428237	1.42721	2.76278	0.01	0.512441
1	2	494	EGR1	0.73375	1.60511	2.22098	0.243854	2.64168
1	2	494	ETS1	0.33657	0.265342	0.134421	0.341447	0.0845822
1	2	494	FOXM1	0.200425	0.388954	0.310428	0.254461	0.0889566
1	2	494	HIF1A	0.723529	0.610655	1.4722	0.407018	1.5767
1	2	494	IDH1	0.915381	0.317998	1.51949	0.146475	0.632348
1	2	494	IDH2	1.68177	3.3181	1.80302	2.33918	1.00122
1	2	494	KLF4	0.307837	0.310891	0.168432	0.01	0.399386
1	2	494	L1CAM	0.0900539	0.0733056	0.0988566	0.14343	0.0052912
1	2	494	MDM2	0.936745	0.768912	0.01	0.642038	0.712246
1	2	494	MGMT	0.0816269	0.155025	0.0530665	0.095525	0.00838608
1	2	494	NANOG	6.02911e-07	0.037474	0.00750499	0.0254027	0.0167694
1	2	494	NEFL	1.511e-06	0.00602877	0.086332	1.79857e-06	0.0448774
1	2	494	NFIB	1.63219	3.35534	3.99698	2.76727	2.8535
1	2	494	OLIG2	0.308315	0.962322	0.913982	0.548751	0.456172
1	2	494	PAX2	1.70486e-06	0.0349645	0.00580625	0.00236198	9.02219e-07
1	2	494	PAX5	3.88775e-15	0.0038085	2.43205e-16	0.00473138	6.04295e-17
1	2	494	PAX8	0.214928	0.45148	0.201032	0.285651	0.0379375
1	2	494	PGK1	2.3573	0.01	2.76659	1.53182	2.50398
1	2	494	PTEN	0.371613	0.167867	0.445556	0.316338	0.341297
1	2	494	RUNX2	0.134217	0.197226	0.0104251	0.150227	0.04606
1	2	494	SALL4	0.166649	0.131181	0.0167999	0.108696	0.0175766
1	2	494	SMAD3	0.576994	1.0804	0.499536	0.716458	0.463512
1	2	494	SOX17	8.26016e-11	2.80819e-10	0.00250234	1.39613e-10	5.50365e-11
1	2	494	SOX2	0.469566	1.21019	1.47236	0.01	1.87389
1	2	494	SOX4	0.664188	0.691146	2.31601	0.340623	2.24062
1	2	494	SOX9	0.650338	1.14411	0.811326	0.01	1.39646
1	2	494	SP1	0.742946	0.807942	0.604986	0.856073	0.2058
1	2	494	SP3	0.944969	1.61671	0.992576	1.20458	0.587235
1	2	494	STAT3	1.26864	0.01	1.41374	1.07725	0.984388
1	2	494	TERT	0.0908183	0.0474538	0.0265488	0.0639029	9.91178e-08
1	2	494	TP53	0.457605	0.229682	0.539866	0.386046	0.47566
1	2	494	TWIST1	0.0833505	0.169513	0.0566843	0.153758	0.0749459
1	2	494	VDR	0.00481326	0.149247	0.00250232	0.0663093	0.00838632
1	2	494	YY1	1.2715	1.35626	0.708541	1.21884	0.615419
1	2	495	CD44	0.01	1.46738	0.163019	0.01	0.181067
1	2	495	CHI3L1	4.04255	1.7026	0.530052	2.7759	1.49418
1	2	495	CREB1	0.576223	1.07607	0.821868	0.889458	0.658046
1	2	495	E2F1	0.0908603	0.481065	0.251421	0.347564	0.0594047
1	2	495	E2F2	0.0338803	0.206502	0.227657	0.0952405	0.0959247
1	2	495	EGFR	0.39008	1.83517	2.76325	0.306714	0.488757
1	2	495	EGR1	1.19584	1.648	2.2739	0.01	2.73735
1	2	495	ETS1	0.335151	0.262276	0.134304	0.338782	0.0845557
1	2	495	FOXM1	0.200789	0.410115	0.312375	0.256185	0.0889892
1	2	495	HIF1A	0.448155	1.36242	1.32179	0.01	1.45686
1	2	495	IDH1	0.934524	1.53469	1.53103	0.146489	0.632713
1	2	495	IDH2	1.68178	3.31849	1.80303	2.33929	1.00122
1	2	495	KLF4	0.379052	0.294849	0.153983	0.01	0.39755
1	2	495	L1CAM	0.0900539	0.0733056	0.0988566	0.14343	0.0052912
1	2	495	MDM2	1.02649	1.00945	0.414716	0.933826	0.729159
1	2	495	MGMT	0.0815877	0.154254	0.0530553	0.09542	0.00838586
1	2	495	NANOG	5.78884e-07	0.0374762	0.0075053	0.0254051	0.01677
1	2	495	NEFL	1.9043e-06	0.00602667	0.0861448	2.2826e-06	0.0448436
1	2	495	NFIB	1.69953	3.46628	4.06093	2.81065	2.86768
1	2	495	OLIG2	0.310638	1.10032	0.951003	0.568635	0.460473
1	2	495	PAX2	2.09332e-06	0.0349255	0.00580526	0.00236111	1.12987e-06
1	2	495	PAX5	3.88461e-15	0.0038085	2.43009e-16	0.00473138	6.03808e-17
1	2	495	PAX8	0.214928	0.45148	0.201032	0.285651	0.0379375
1	2	495	PGK1	2.61888	0.01	2.67339	1.69347	2.44484
1	2	495	PTEN	0.370392	0.201984	0.449828	0.325227	0.339764
1	2	495	RUNX2	0.1332	0.191757	0.0104224	0.148356	0.0460177
1	2	495	SALL4	0.166581	0.131076	0.0167997	0.108655	0.0175766
1	2	495	SMAD3	0.57683	1.07694	0.499416	0.715973	0.463465
1	2	495	SOX17	1.41257e-10	5.0103e-10	0.00250234	2.44735e-10	9.12253e-11
1	2	495	SOX2	0.1797	1.05244	1.92037	0.01	2.0372
1	2	495	SOX4	1.05083	0.01	2.43244	0.867274	2.27481
1	2	495	SOX9	0.535664	1.15655	1.21504	0.01	1.45468
1	2	495	SP1	0.760115	0.91645	0.617397	0.918605	0.206142
1	2	495	SP3	0.944969	1.61671	0.992576	1.20458	0.587235
1	2	495	STAT3	1.32811	0.01	1.43857	1.19459	0.98896
1	2	495	TERT	0.0907485	0.0474051	0.0265462	0.0638528	1.37248e-07
1	2	495	TP53	0.470554	0.387215	0.556009	0.434168	0.478289
1	2	495	TWIST1	0.112032	0.183489	0.0567008	0.185818	0.0749665
1	2	495	VDR	0.00481329	0.149241	0.00250232	0.0663093	0.00838632
1	2	495	YY1	1.269	1.35328	0.708081	1.21664	0.615113
1	2	496	CD44	0.01	1.48258	0.162649	0.01	0.180959
1	2	496	CHI3L1	3.96034	1.42286	0.526903	2.6256	1.48965
1	2	496	CREB1	0.568078	0.932047	0.792821	0.836047	0.648107
1	2	496	E2F1	0.0908145	0.47177	0.250861	0.345026	0.0593982
1	2	496	E2F2	0.0338662	0.203521	0.227198	0.0950053	0.0959112
1	2	496	EGFR	0.370106	1.07722	2.99135	0.01	0.479182
1	2	496	EGR1	1.68117	2.33424	2.42524	0.01	3.0567
1	2	496	ETS1	0.338686	0.26972	0.134574	0.345437	0.0846157
1	2	496	FOXM1	0.199919	0.411004	0.312222	0.254307	0.089005
1	2	496	HIF1A	0.119232	2.75727	1.11806	0.627791	1.40496
1	2	496	IDH1	0.950736	2.33376	1.54024	0.146502	0.63304
1	2	496	IDH2	1.6818	3.31877	1.80304	2.33936	1.00122
1	2	496	KLF4	0.466998	0.28534	0.139438	0.01	0.403363
1	2	496	L1CAM	0.0900539	0.0733056	0.0988566	0.14343	0.0052912
1	2	496	MDM2	1.01721	0.949706	0.601011	0.935006	0.722245
1	2	496	MGMT	0.0816764	0.156049	0.0530803	0.0956589	0.00838635
1	2	496	NANOG	6.97016e-07	0.0374656	0.00750518	0.0253992	0.0167703
1	2	496	NEFL	1.96425e-06	0.00602603	0.0861187	2.39104e-06	0.0448392
1	2	496	NFIB	1.68302	3.46846	4.06434	2.80822	2.86688
1	2	496	OLIG2	0.308816	0.94917	0.910772	0.549572	0.456219
1	2	496	PAX2	2.13946e-06	0.0349235	0.00580515	0.00236101	1.15703e-06
1	2	496	PAX5	3.88148e-12	0.0038085	2.42793e-13	0.00473138	6.03321e-14
1	2	496	PAX8	0.214928	0.45148	0.201032	0.285651	0.0379375
1	2	496	PGK1	2.76542	0.01	2.64318	1.72019	2.49057
1	2	496	PTEN	0.382198	0.254565	0.462421	0.345087	0.343791
1	2	496	RUNX2	0.133233	0.19294	0.0104224	0.148443	0.0460244
1	2	496	SALL4	0.165934	0.130188	0.0167988	0.108331	0.0175763
1	2	496	SMAD3	0.576825	1.077	0.499411	0.715964	0.463463
1	2	496	SOX17	1.25494e-11	1.78197e-11	0.00250234	1.4065e-11	1.1816e-11
1	2	496	SOX2	0.01	1.00392	2.22386	0.01	2.17062
1	2	496	SOX4	1.11773	0.01	2.44636	0.896186	2.28683
1	2	496	SOX9	0.319226	1.78573	1.38217	0.332817	1.52205
1	2	496	SP1	0.773715	1.04862	0.621927	0.957495	0.206382
1	2	496	SP3	0.944969	1.61671	0.992576	1.20458	0.587235
1	2	496	STAT3	1.56357	0.473307	1.42073	1.39595	0.992083
1	2	496	TERT	0.0907259	0.0474232	0.026549	0.063853	6.99832e-08
1	2	496	TP53	0.49275	0.375729	0.560003	0.453309	0.482706
1	2	496	TWIST1	0.240271	0.238733	0.0566959	0.268135	0.0749765
1	2	496	VDR	0.00481321	0.149211	0.00250231	0.0663057	0.00838631
1	2	496	YY1	1.26901	1.35331	0.708081	1.21665	0.615113
1	2	497	CD44	0.01	1.52908	0.160788	0.01	0.178999
1	2	497	CHI3L1	3.84699	1.07779	0.523199	2.40729	1.48584
1	2	497	CREB1	0.573003	1.00134	0.806633	0.863797	0.653166
1	2	497	E2F1	0.0907917	0.472151	0.250867	0.344362	0.0593983
1	2	497	E2F2	0.033849	0.200194	0.226679	0.0947319	0.095895
1	2	497	EGFR	0.342955	1.77462	2.84665	0.01	0.462762
1	2	497	EGR1	1.61859	2.25527	2.52465	0.01	3.11997
1	2	497	ETS1	0.338371	0.269193	0.13456	0.344743	0.0846155
1	2	497	FOXM1	0.198908	0.393246	0.312327	0.251824	0.0890222
1	2	497	HIF1A	0.01	2.54221	1.16097	0.623585	1.42127
1	2	497	IDH1	0.964558	2.87832	1.54768	0.146515	0.633335
1	2	497	IDH2	1.66683	3.16369	1.79419	2.28064	1.00114
1	2	497	KLF4	0.384043	0.272734	0.173311	0.01	0.392293
1	2	497	L1CAM	0.0900539	0.0733056	0.0988566	0.14343	0.0052912
1	2	497	MDM2	1.02509	0.892093	0.765065	0.97065	0.724974
1	2	497	MGMT	0.0816694	0.155928	0.0530791	0.0956367	0.00838635
1	2	497	NANOG	8.78838e-07	0.037429	0.0075051	0.0253901	0.0167706
1	2	497	NEFL	2.82572e-06	0.00602177	0.0857367	3.41755e-06	0.0447675
1	2	497	NFIB	1.65361	3.45688	4.06015	2.79975	2.8641
1	2	497	OLIG2	0.309871	1.02176	0.929925	0.559181	0.458328
1	2	497	PAX2	3.03558e-06	0.0348247	0.00580282	0.00235898	1.67943e-06
1	2	497	PAX5	3.87836e-12	0.0038085	2.42598e-13	0.00473138	6.02835e-14
1	2	497	PAX8	0.214928	0.45148	0.201032	0.285651	0.0379375
1	2	497	PGK1	2.69806	0.01	2.68146	1.66823	2.51032
1	2	497	PTEN	0.344093	0.144751	0.439639	0.288111	0.334935
1	2	497	RUNX2	0.130966	0.182582	0.0104172	0.144505	0.0459458
1	2	497	SALL4	0.165206	0.129176	0.0167978	0.10796	0.017576
1	2	497	SMAD3	0.571017	0.971673	0.495593	0.698301	0.462144
1	2	497	SOX17	1.25435e-11	1.77976e-11	0.00250234	1.40544e-11	1.18123e-11
1	2	497	SOX2	0.01	1.07508	2.06725	0.01	2.12906
1	2	497	SOX4	1.0855	0.49306	2.31173	0.738872	2.2434
1	2	497	SOX9	0.00620342	2.3331	1.12949	0.74386	1.40744
1	2	497	SP1	0.783299	1.10747	0.628493	0.988057	0.206642
1	2	497	SP3	0.944969	1.61671	0.992576	1.20458	0.587235
1	2	497	STAT3	1.66745	0.505943	1.432	1.54868	0.998013
1	2	497	TERT	0.0905587	0.0473376	0.0265461	0.0637467	8.46411e-08
1	2	497	TP53	0.452236	0.268458	0.53395	0.398189	0.466469
1	2	497	TWIST1	0.260811	0.222978	0.0566938	0.270422	0.0749874
1	2	497	VDR	0.00481296	0.148547	0.00250222	0.0662698	0.00838619
1	2	497	YY1	1.26071	1.32386	0.706991	1.20085	0.615086
1	2	498	CD44	0.01	0.474268	0.166792	0.01	0.185142
1	2	498	CHI3L1	1.68456	0.01	0.5332	0.857901	1.49063
1	2	498	CREB1	0.54536	0.50779	0.726381	0.67831	0.626164
1	2	498	E2F1	0.0908451	0.466234	0.251164	0.346118	0.0594021
1	2	498	E2F2	0.0338948	0.20899	0.228064	0.0954505	0.0959384
1	2	498	EGFR	0.452717	0.578762	0.01	0.430619	0.516653
1	2	498	EGR1	0.105894	0.258078	0.681179	0.01	1.07473
1	2	498	ETS1	0.323683	0.252296	0.13353	0.323998	0.0843486
1	2	498	FOXM1	0.20065	0.29384	0.305356	0.251453	0.0888722
1	2	498	HIF1A	0.413125	0.666976	0.854807	0.15475	1.08389
1	2	498	IDH1	1.0019	0.01	1.55221	0.146915	0.635177
1	2	498	IDH2	1.68167	3.31536	1.80296	2.33857	1.00122
1	2	498	KLF4	0.284302	0.351121	0.236702	0.01	0.38269
1	2	498	L1CAM	0.0900461	0.073301	0.0988465	0.143402	0.00529117
1	2	498	MDM2	0.565191	0.00178915	0.01	0.00601867	0.5797
1	2	498	MGMT	0.0815419	0.153232	0.0530432	0.095302	0.00838564
1	2	498	NANOG	5.93791e-07	0.0374446	0.00750441	0.0253973	0.0167676
1	2	498	NEFL	2.49757e-06	0.00602399	0.08558	2.92082e-06	0.0447557
1	2	498	NFIB	1.72077	3.34158	3.96656	2.78583	2.85959
1	2	498	OLIG2	0.305482	0.49287	0.803353	0.511898	0.449059
1	2	498	PAX2	2.27048e-06	0.0348937	0.00580449	0.00236061	1.30089e-06
1	2	498	PAX5	3.89717e-15	0.0038085	2.43795e-16	0.00473138	6.0576e-17
1	2	498	PAX8	0.214928	0.45148	0.201032	0.285651	0.0379375
1	2	498	PGK1	0.768213	1.02001	1.67647	0.01	1.92091
1	2	498	PTEN	0.311853	0.103365	0.387537	0.201813	0.330356
1	2	498	RUNX2	0.131004	0.178426	0.0104203	0.144357	0.0459614
1	2	498	SALL4	0.167121	0.131833	0.0168005	0.108934	0.0175768
1	2	498	SMAD3	0.567317	1.02997	0.493007	0.699098	0.458198
1	2	498	SOX17	4.52442e-10	9.09942e-10	0.00250234	5.84029e-10	3.88821e-10
1	2	498	SOX2	0.577824	0.694583	1.56434	0.01	1.67846
1	2	498	SOX4	0.501702	1.23749	2.07088	0.232185	2.23395
1	2	498	SOX9	0.51969	0.758446	0.665311	0.0930073	1.0232
1	2	498	SP1	0.660941	0.0620376	0.56559	0.555015	0.204907
1	2	498	SP3	0.944962	1.61668	0.992567	1.20457	0.587233
1	2	498	STAT3	1.5038	0.111188	1.35383	0.983981	0.985329
1	2	498	TERT	0.0903783	0.0473517	0.0265251	0.063719	5.94543e-07
1	2	498	TP53	0.369405	0.355135	0.461856	0.188536	0.450611
1	2	498	TWIST1	0.01	0.192621	0.0567087	0.10742	0.0749639
1	2	498	VDR	0.00481343	0.149305	0.00250233	0.0663139	0.00838634
1	2	498	YY1	1.21433	1.28808	0.697243	1.16783	0.607828
1	2	499	CD44	0.01	0.831	0.166458	0.00576198	0.184803
1	2	499	CHI3L1	2.20857	0.01	0.531842	1.15034	1.48962
1	2	499	CREB1	0.551884	0.687194	0.752344	0.737361	0.633662
1	2	499	E2F1	0.0908504	0.471975	0.251301	0.346748	0.0594034
1	2	499	E2F2	0.0338918	0.208767	0.228004	0.0954279	0.0959356
1	2	499	EGFR	0.446791	1.3998	0.01	0.830125	0.513287
1	2	499	EGR1	0.40678	0.536115	1.31555	0.00185132	1.67416
1	2	499	ETS1	0.324919	0.254497	0.133585	0.326362	0.0843589
1	2	499	FOXM1	0.200685	0.332991	0.306898	0.252657	0.0888893
1	2	499	HIF1A	0.5567	0.88609	1.10908	0.01	1.29145
1	2	499	IDH1	0.973146	0.01	1.54021	0.146794	0.634315
1	2	499	IDH2	1.68171	3.31669	1.80299	2.33885	1.00122
1	2	499	KLF4	0.153856	0.339415	0.231265	0.01	0.379321
1	2	499	L1CAM	0.0900461	0.073301	0.0988465	0.143402	0.00529117
1	2	499	MDM2	0.428312	0.0293555	0.172162	0.01	0.516729
1	2	499	MGMT	0.08156	0.153637	0.0530481	0.0953492	0.00838573
1	2	499	NANOG	6.04702e-07	0.0374519	0.00750451	0.0253987	0.0167679
1	2	499	NEFL	2.23789e-06	0.00602532	0.0857733	2.61137e-06	0.0447842
1	2	499	NFIB	1.63749	3.25938	3.9282	2.74494	2.84622
1	2	499	OLIG2	0.306244	0.68533	0.846158	0.52404	0.451191
1	2	499	PAX2	2.04852e-06	0.0349217	0.00580515	0.00236114	1.15301e-06
1	2	499	PAX5	3.89403e-15	0.0038085	2.43598e-16	0.00473138	6.05271e-17
1	2	499	PAX8	0.214928	0.45148	0.201032	0.285651	0.0379375
1	2	499	PGK1	1.00419	1.7625	1.86247	0.01	1.99781
1	2	499	PTEN	0.326324	0.0280977	0.400983	0.230788	0.331525
1	2	499	RUNX2	0.132234	0.185822	0.0104219	0.14663	0.0459938
1	2	499	SALL4	0.167082	0.131774	0.0168004	0.108911	0.0175768
1	2	499	SMAD3	0.565359	1.01965	0.49169	0.695573	0.457126
1	2	499	SOX17	4.36273e-10	8.49238e-10	0.00250234	5.5505e-10	3.78845e-10
1	2	499	SOX2	0.520462	0.909678	1.64365	0.01	1.73303
1	2	499	SOX4	0.640352	0.879182	2.22533	0.125614	2.24323
1	2	499	SOX9	0.597148	0.848693	0.890697	0.01	1.20226
1	2	499	SP1	0.662842	0.153099	0.563824	0.582019	0.204644
1	2	499	SP3	0.944962	1.61668	0.992567	1.20457	0.587233
1	2	499	STAT3	1.51298	0.01	1.37117	1.07775	0.982233
1	2	499	TERT	0.0901346	0.0473111	0.0265131	0.0636246	8.45718e-07
1	2	499	TP53	0.379716	0.217545	0.468871	0.223792	0.44897
1	2	499	TWIST1	0.01	0.159298	0.0566933	0.0922478	0.0749455
1	2	499	VDR	0.00481335	0.149276	0.00250232	0.0663117	0.00838633
1	2	499	YY1	1.21434	1.28814	0.697244	1.16786	0.607828
1	2	500	CD44	0.01	1.33637	0.166126	0.01	0.184534
1	2	500	CHI3L1	2.62536	0.01	0.52993	1.38244	1.48731
1	2	500	CREB1	0.557089	0.81026	0.771444	0.779952	0.639479
1	2	500	E2F1	0.0908603	0.477848	0.251514	0.347553	0.0594063
1	2	500	E2F2	0.0338841	0.20715	0.227739	0.0953086	0.095928
1	2	500	EGFR	0.441539	1.66593	0.01	0.954162	0.511085
1	2	500	EGR1	0.76274	1.06636	2.0652	0.01	2.47536
1	2	500	ETS1	0.328089	0.260738	0.133781	0.332368	0.0844002
1	2	500	FOXM1	0.200603	0.371701	0.309115	0.253878	0.088936
1	2	500	HIF1A	0.770397	0.584805	1.41354	0.381571	1.53713
1	2	500	IDH1	0.940021	0.01	1.52736	0.146633	0.633253
1	2	500	IDH2	1.68174	3.31754	1.80301	2.33904	1.00122
1	2	500	KLF4	0.104638	0.32434	0.196086	0.01	0.390525
1	2	500	L1CAM	0.0900461	0.073301	0.0988465	0.143402	0.00529117
1	2	500	MDM2	0.344031	0.0588007	0.284451	0.01	0.477367
1	2	500	MGMT	0.0816274	0.155014	0.0530668	0.0955259	0.00838609
1	2	500	NANOG	6.07855e-07	0.0374689	0.0075048	0.0254012	0.0167689
1	2	500	NEFL	1.80408e-06	0.00602753	0.0860501	2.09442e-06	0.044828
1	2	500	NFIB	1.59967	3.26403	3.93987	2.73687	2.84357
1	2	500	OLIG2	0.306913	0.816584	0.876428	0.533741	0.452962
1	2	500	PAX2	1.66653e-06	0.0349663	0.00580624	0.00236203	9.0471e-07
1	2	500	PAX5	3.89089e-15	0.0038085	2.43401e-16	0.00473138	6.04783e-17
1	2	500	PAX8	0.214928	0.45148	0.201032	0.285651	0.0379375
1	2	500	PGK1	1.04378	2.163	2.09289	0.01	2.15361
1	2	500	PTEN	0.338316	0.0305858	0.416088	0.253496	0.334512
1	2	500	RUNX2	0.133888	0.195445	0.0104248	0.149664	0.0460497
1	2	500	SALL4	0.166747	0.131324	0.0168	0.108749	0.0175766
1	2	500	SMAD3	0.561842	1.00107	0.489322	0.689236	0.455202
1	2	500	SOX17	3.55793e-10	5.4709e-10	0.00250234	4.10814e-10	3.29191e-10
1	2	500	SOX2	0.509519	1.07145	1.53844	0.01	1.78509
1	2	500	SOX4	0.513934	1.1015	2.2286	0.0232918	2.23049
1	2	500	SOX9	0.650548	1.02515	0.786921	0.01	1.30262
1	2	500	SP1	0.710841	0.605424	0.586885	0.756094	0.205256
1	2	500	SP3	0.944962	1.61668	0.992567	1.20457	0.587233
1	2	500	STAT3	1.47857	0.271171	1.40981	1.21854	0.987475
1	2	500	TERT	0.0899799	0.0473035	0.026507	0.0635741	9.7466e-07
1	2	500	TP53	0.418441	0.00554078	0.494384	0.3057	0.457308
1	2	500	TWIST1	0.01	0.150046	0.0566848	0.0992602	0.0749435
1	2	500	VDR	0.00481328	0.149252	0.00250232	0.0663098	0.00838632
1	2	500	YY1	1.22761	1.30397	0.699866	1.1797	0.609589
1	2	501	CD44	0.01	1.44303	0.164842	0.01	0.183144
1	2	501	CHI3L1	3.8461	1.55089	0.531399	2.61443	1.49511
1	2	501	CREB1	0.560872	0.891169	0.784648	0.808987	0.64364
1	2	501	E2F1	0.0908615	0.482023	0.251577	0.347944	0.0594064
1	2	501	E2F2	0.0338851	0.2078	0.227833	0.0953441	0.0959294
1	2	501	EGFR	0.419725	2.44983	0.01	1.50271	0.498961
1	2	501	EGR1	0.836305	1.12217	2.15673	0.01	2.5227
1	2	501	ETS1	0.329191	0.262936	0.133852	0.334453	0.0844153
1	2	501	FOXM1	0.200814	0.405678	0.310543	0.255585	0.0889566
1	2	501	HIF1A	0.711305	0.417681	1.42609	0.42799	1.53362
1	2	501	IDH1	0.915381	0.317998	1.51949	0.146475	0.632348
1	2	501	IDH2	1.68177	3.3181	1.80302	2.33918	1.00122
1	2	501	KLF4	0.237692	0.289769	0.171871	0.01	0.391159
1	2	501	L1CAM	0.0900461	0.073301	0.0988465	0.143402	0.00529117
1	2	501	MDM2	0.359963	0.152032	0.2039	0.0893734	0.475414
1	2	501	MGMT	0.0816497	0.155495	0.0530728	0.0955865	0.0083862
1	2	501	NANOG	5.60689e-07	0.0374887	0.007505	0.0254054	0.0167693
1	2	501	NEFL	1.90595e-06	0.00602704	0.0860242	2.21581e-06	0.0448212
1	2	501	NFIB	1.62719	3.34895	3.99347	2.76455	2.85261
1	2	501	OLIG2	0.30742	0.902479	0.896779	0.540793	0.454275
1	2	501	PAX2	1.82119e-06	0.034952	0.00580595	0.00236172	9.70381e-07
1	2	501	PAX5	3.88775e-15	0.0038085	2.43205e-16	0.00473138	6.04295e-17
1	2	501	PAX8	0.214928	0.45148	0.201032	0.285651	0.0379375
1	2	501	PGK1	1.94931	0.01	2.4107	1.29813	2.26614
1	2	501	PTEN	0.366187	0.174137	0.438218	0.309633	0.338635
1	2	501	RUNX2	0.134035	0.197985	0.0104246	0.150085	0.0460476
1	2	501	SALL4	0.166877	0.131484	0.0168001	0.108804	0.0175767
1	2	501	SMAD3	0.561692	1.00031	0.489222	0.68897	0.45512
1	2	501	SOX17	3.26043e-10	4.35398e-10	0.00250234	3.57496e-10	3.10836e-10
1	2	501	SOX2	0.342177	0.956552	1.62984	0.01	1.85571
1	2	501	SOX4	0.797028	0.351723	2.36747	0.566647	2.25065
1	2	501	SOX9	0.583227	0.964691	0.811322	0.01	1.29693
1	2	501	SP1	0.731517	0.787023	0.5975	0.830664	0.205526
1	2	501	SP3	0.944962	1.61668	0.992567	1.20457	0.587233
1	2	501	STAT3	1.26151	0.01	1.40254	1.05345	0.982609
1	2	501	TERT	0.0899914	0.0473262	0.0265065	0.0635915	9.95664e-07
1	2	501	TP53	0.394106	0.0181023	0.477836	0.274967	0.445563
1	2	501	TWIST1	0.01	0.158277	0.0566856	0.110615	0.074946
1	2	501	VDR	0.00481326	0.149245	0.00250232	0.0663091	0.00838632
1	2	501	YY1	1.24175	1.32083	0.702659	1.19231	0.611466
1	2	502	CD44	0.01	1.17271	0.162139	0.01	0.179932
1	2	502	CHI3L1	4.33576	2.21123	0.531738	3.12427	1.49823
1	2	502	CREB1	0.578734	1.12279	0.830944	0.906488	0.661095
1	2	502	E2F1	0.0908606	0.483745	0.251531	0.347959	0.0594054
1	2	502	E2F2	0.0338857	0.207807	0.22786	0.0953357	0.0959302
1	2	502	EGFR	0.373965	3.54128	0.01	2.02972	0.469954
1	2	502	EGR1	0.955871	1.12927	2.11798	0.01	2.47993
1	2	502	ETS1	0.327279	0.258867	0.133702	0.330858	0.0843815
1	2	502	FOXM1	0.201543	0.437682	0.313683	0.258689	0.0890144
1	2	502	HIF1A	0.372703	0.920365	1.26161	0.0306787	1.36503
1	2	502	IDH1	0.934524	1.53469	1.53103	0.146489	0.632713
1	2	502	IDH2	1.68178	3.31849	1.80303	2.33929	1.00122
1	2	502	KLF4	0.239952	0.261063	0.170017	0.01	0.382371
1	2	502	L1CAM	0.0900461	0.073301	0.0988465	0.143402	0.00529117
1	2	502	MDM2	0.423585	0.373878	0.0647589	0.308284	0.49157
1	2	502	MGMT	0.0815997	0.154496	0.0530587	0.0954522	0.00838592
1	2	502	NANOG	4.78748e-07	0.0375038	0.00750557	0.0254118	0.0167705
1	2	502	NEFL	2.58355e-06	0.00602361	0.0857002	3.02934e-06	0.0447626
1	2	502	NFIB	1.72072	3.4906	4.07403	2.82144	2.87121
1	2	502	OLIG2	0.311073	1.1452	0.961299	0.573825	0.461435
1	2	502	PAX2	2.511e-06	0.0348776	0.00580417	0.00236016	1.37351e-06
1	2	502	PAX5	3.88461e-15	0.0038085	2.43009e-16	0.00473138	6.03808e-17
1	2	502	PAX8	0.214928	0.45148	0.201032	0.285651	0.0379375
1	2	502	PGK1	2.11955	0.01	2.33682	1.41528	2.20293
1	2	502	PTEN	0.348635	0.168645	0.431853	0.296536	0.332898
1	2	502	RUNX2	0.132233	0.189306	0.0104202	0.146924	0.0459746
1	2	502	SALL4	0.166856	0.131445	0.0168001	0.108787	0.0175766
1	2	502	SMAD3	0.56086	0.961341	0.488535	0.684932	0.455244
1	2	502	SOX17	3.99552e-10	7.11374e-10	0.00250234	4.89238e-10	3.56189e-10
1	2	502	SOX2	0.0896391	0.781665	1.98319	0.01	1.93306
1	2	502	SOX4	1.10394	0.01	2.38601	0.934564	2.25269
1	2	502	SOX9	0.421566	0.836175	1.24282	0.01	1.3218
1	2	502	SP1	0.756754	0.9381	0.616103	0.92033	0.206092
1	2	502	SP3	0.944962	1.61668	0.992567	1.20457	0.587233
1	2	502	STAT3	1.33883	0.01	1.46117	1.26314	0.996885
1	2	502	TERT	0.0899174	0.0472724	0.0265035	0.0635374	1.04202e-06
1	2	502	TP53	0.384006	0.109484	0.484425	0.297523	0.441151
1	2	502	TWIST1	0.112455	0.210777	0.0567157	0.203197	0.0749827
1	2	502	VDR	0.00481327	0.149038	0.00250229	0.0663003	0.00838628
1	2	502	YY1	1.21437	1.28826	0.697246	1.16791	0.607828
1	2	503	CD44	0.01	0.395877	0.16153	0.01	0.179317
1	2	503	CHI3L1	4.4955	2.40236	0.530978	3.28109	1.49831
1	2	503	CREB1	0.576469	1.03006	0.813782	0.878619	0.656297
1	2	503	E2F1	0.0907537	0.469458	0.250826	0.343447	0.0593975
1	2	503	E2F2	0.0338841	0.206994	0.22778	0.0952661	0.0959287
1	2	503	EGFR	0.333486	4.26604	0.01	2.42603	0.444487
1	2	503	EGR1	1.51223	1.83904	2.12871	0.01	2.69163
1	2	503	ETS1	0.330336	0.265305	0.133935	0.336613	0.0844334
1	2	503	FOXM1	0.201272	0.469399	0.31562	0.259819	0.0890705
1	2	503	HIF1A	0.336568	1.74352	1.0745	0.366271	1.2782
1	2	503	IDH1	0.950736	2.33376	1.54024	0.146502	0.63304
1	2	503	IDH2	1.6818	3.31877	1.80304	2.33936	1.00122
1	2	503	KLF4	0.337446	0.235541	0.148149	0.01	0.384531
1	2	503	L1CAM	0.0900461	0.073301	0.0988465	0.143402	0.00529117
1	2	503	MDM2	0.402303	0.294465	0.106977	0.254852	0.488926
1	2	503	MGMT	0.0816764	0.156049	0.0530803	0.0956589	0.00838635
1	2	503	NANOG	3.90294e-07	0.0375345	0.007506	0.0254172	0.0167718
1	2	503	NEFL	2.94115e-06	0.00602141	0.0855268	3.50071e-06	0.0447321
1	2	503	NFIB	1.82201	3.61422	4.14137	2.87511	2.88877
1	2	503	OLIG2	0.31063	1.04718	0.936555	0.564995	0.459535
1	2	503	PAX2	2.87206e-06	0.0348378	0.00580322	0.00235934	1.58357e-06
1	2	503	PAX5	3.88148e-12	0.0038085	2.42793e-13	0.00473138	6.03321e-14
1	2	503	PAX8	0.214928	0.45148	0.201032	0.285651	0.0379375
1	2	503	PGK1	2.37812	0.01	2.24674	1.50421	2.21439
1	2	503	PTEN	0.356645	0.231001	0.440227	0.316999	0.334137
1	2	503	RUNX2	0.131806	0.189341	0.0104186	0.146298	0.0459531
1	2	503	SALL4	0.166648	0.131154	0.0167998	0.10868	0.0175766
1	2	503	SMAD3	0.559286	0.9151	0.487292	0.679163	0.455082
1	2	503	SOX17	2.88254e-10	2.93524e-10	0.00250234	2.8977e-10	2.87521e-10
1	2	503	SOX2	0.0194759	0.513904	2.14954	0.01	2.0235
1	2	503	SOX4	1.22238	0.01	2.35262	1.02777	2.24159
1	2	503	SOX9	0.311944	1.399	1.06083	0.365581	1.23635
1	2	503	SP1	0.779187	1.115	0.627527	0.987022	0.206625
1	2	503	SP3	0.944962	1.61668	0.992567	1.20457	0.587233
1	2	503	STAT3	1.54836	0.01	1.43173	1.37535	1.00262
1	2	503	TERT	0.0899695	0.0473234	0.026507	0.0635814	9.7769e-07
1	2	503	TP53	0.391292	0.0467504	0.479913	0.297292	0.440462
1	2	503	TWIST1	0.173133	0.277379	0.0567368	0.268814	0.0750188
1	2	503	VDR	0.00481329	0.148761	0.00250225	0.066287	0.00838623
1	2	503	YY1	1.21438	1.28828	0.697246	1.16793	0.607828
1	2	504	CD44	0.01	0.758933	0.159184	0.01	0.176859
1	2	504	CHI3L1	4.33143	2.02168	0.527497	3.04898	1.4932
1	2	504	CREB1	0.576716	1.04376	0.815922	0.882289	0.656822
1	2	504	E2F1	0.0907538	0.473861	0.250921	0.343952	0.0593977
1	2	504	E2F2	0.0338665	0.203562	0.227234	0.0949912	0.0959119
1	2	504	EGFR	0.303081	3.13799	0.01	1.8752	0.424501
1	2	504	EGR1	1.50217	1.64982	2.30444	0.126866	2.81077
1	2	504	ETS1	0.33034	0.265313	0.133935	0.336621	0.0844334
1	2	504	FOXM1	0.200088	0.439909	0.314583	0.256363	0.0890593
1	2	504	HIF1A	0.0941491	1.86304	1.06046	0.513609	1.26704
1	2	504	IDH1	0.964558	2.87832	1.54768	0.146515	0.633335
1	2	504	IDH2	1.68181	3.31897	1.80305	2.33943	1.00122
1	2	504	KLF4	0.237625	0.228581	0.189857	0.01	0.370435
1	2	504	L1CAM	0.0900461	0.073301	0.0988465	0.143402	0.00529117
1	2	504	MDM2	0.405728	0.308969	0.0956966	0.265915	0.489214
1	2	504	MGMT	0.0816764	0.15605	0.0530803	0.095659	0.00838635
1	2	504	NANOG	6.11823e-07	0.0374879	0.00750568	0.0254054	0.0167715
1	2	504	NEFL	3.95304e-06	0.00601642	0.0850844	4.7056e-06	0.0446485
1	2	504	NFIB	1.75626	3.55634	4.11189	2.84673	2.87947
1	2	504	OLIG2	0.310661	1.0617	0.939817	0.565836	0.459692
1	2	504	PAX2	3.885e-06	0.0347373	0.00580065	0.00235708	2.17712e-06
1	2	504	PAX5	3.87836e-12	0.0038085	2.42598e-13	0.00473138	6.02835e-14
1	2	504	PAX8	0.214928	0.45148	0.201032	0.285651	0.0379375
1	2	504	PGK1	2.27156	0.01	2.28828	1.44365	2.23124
1	2	504	PTEN	0.315524	0.126355	0.41563	0.254503	0.323901
1	2	504	RUNX2	0.129298	0.178371	0.0104127	0.142015	0.0458619
1	2	504	SALL4	0.16591	0.130135	0.0167987	0.108307	0.0175763
1	2	504	SMAD3	0.557906	0.914574	0.486348	0.677058	0.454266
1	2	504	SOX17	2.88248e-10	2.93502e-10	0.00250234	2.89759e-10	2.87517e-10
1	2	504	SOX2	0.01	0.747413	2.06735	0.01	1.99967
1	2	504	SOX4	1.27143	0.01	2.37867	1.04753	2.25736
1	2	504	SOX9	0.01	1.81437	1.11364	0.662988	1.23332
1	2	504	SP1	0.779283	1.1158	0.627578	0.987355	0.206626
1	2	504	SP3	0.944962	1.61668	0.992567	1.20457	0.587233
1	2	504	STAT3	1.71087	0.691112	1.46268	1.64986	1.00699
1	2	504	TERT	0.0898122	0.0472443	0.0265045	0.0634838	9.91854e-07
1	2	504	TP53	0.35052	0.000130956	0.454018	0.243187	0.42234
1	2	504	TWIST1	0.246004	0.268579	0.0567221	0.295631	0.0750115
1	2	504	VDR	0.00481316	0.148713	0.00250224	0.0662831	0.00838621
1	2	504	YY1	1.21438	1.28831	0.697247	1.16794	0.607828
1	2	505	CD44	0.01	0.53731	0.166885	0.01	0.185256
1	2	505	CHI3L1	1.76778	0.01	0.533454	0.866807	1.4928
1	2	505	CREB1	0.488372	0.01	0.494126	0.393437	0.55254
1	2	505	E2F1	0.0908425	0.46458	0.251151	0.345795	0.0594025
1	2	505	E2F2	0.0338955	0.209344	0.228111	0.0954734	0.0959392
1	2	505	EGFR	0.462669	0.295564	1.00359	0.01	0.52554
1	2	505	EGR1	0.23718	0.356834	0.787735	0.01	1.17901
1	2	505	ETS1	0.298974	0.241457	0.131489	0.299338	0.0837493
1	2	505	FOXM1	0.201018	0.319108	0.306021	0.25272	0.0888878
1	2	505	HIF1A	0.496232	0.469255	0.911784	0.01	1.12669
1	2	505	IDH1	1.0019	0.01	1.55221	0.146915	0.635177
1	2	505	IDH2	1.66505	2.97641	1.7925	2.25003	1.00116
1	2	505	KLF4	0.309126	0.332725	0.227851	0.01	0.377186
1	2	505	L1CAM	0.0900168	0.073284	0.0988088	0.143298	0.00529106
1	2	505	MDM2	0.624181	0.01	0.01	0.0208795	0.607243
1	2	505	MGMT	0.0815838	0.154015	0.0530554	0.095404	0.00838589
1	2	505	NANOG	5.72078e-07	0.0374587	0.00750445	0.0253994	0.0167677
1	2	505	NEFL	3.48632e-06	0.00601998	0.0847174	3.8985e-06	0.044593
1	2	505	NFIB	1.6892	3.27833	3.92752	2.76329	2.85222
1	2	505	OLIG2	0.30454	0.407762	0.777589	0.503219	0.446658
1	2	505	PAX2	2.21274e-06	0.0349001	0.00580464	0.00236074	1.26706e-06
1	2	505	PAX5	3.89717e-15	0.0038085	2.43795e-16	0.00473138	6.0576e-17
1	2	505	PAX8	0.214928	0.45148	0.201032	0.285651	0.0379375
1	2	505	PGK1	0.6654	1.01671	1.52862	0.01	1.77544
1	2	505	PTEN	0.318573	0.0605722	0.391138	0.215616	0.331185
1	2	505	RUNX2	0.131068	0.180579	0.0104202	0.14469	0.0459556
1	2	505	SALL4	0.167197	0.131932	0.0168006	0.108969	0.0175768
1	2	505	SMAD3	0.573807	1.05557	0.497581	0.709388	0.462098
1	2	505	SOX17	1.44135e-09	1.77038e-09	0.00250233	1.53599e-09	1.39559e-09
1	2	505	SOX2	0.529875	0.611253	1.40256	0.01	1.53132
1	2	505	SOX4	0.632257	0.941782	2.13212	0.01	2.24452
1	2	505	SOX9	0.283825	1.24649	0.01	0.496745	0.673473
1	2	505	SP1	0.656808	0.139478	0.561271	0.562272	0.204673
1	2	505	SP3	0.944938	1.61658	0.99254	1.20452	0.587227
1	2	505	STAT3	1.56192	0.340885	1.36848	1.09677	0.989019
1	2	505	TERT	0.0902939	0.0473619	0.0265199	0.0637005	7.14541e-07
1	2	505	TP53	0.370145	0.354434	0.45356	0.194265	0.445796
1	2	505	TWIST1	0.01	0.215616	0.0567118	0.127155	0.0749692
1	2	505	VDR	0.0048134	0.149251	0.00250232	0.0663099	0.00838634
1	2	505	YY1	1.13632	1.17788	0.680866	1.09052	0.597063
1	2	506	CD44	0.01	0.858767	0.166491	0.01	0.18485
1	2	506	CHI3L1	2.22427	0.01	0.531871	1.16627	1.48973
1	2	506	CREB1	0.480696	0.136188	0.476261	0.405822	0.543124
1	2	506	E2F1	0.0908478	0.47159	0.251256	0.346628	0.0594026
1	2	506	E2F2	0.0338916	0.208776	0.228001	0.0954285	0.0959354
1	2	506	EGFR	0.458856	0.587573	1.27866	0.01	0.524272
1	2	506	EGR1	0.393695	0.545413	1.30147	0.01	1.65958
1	2	506	ETS1	0.302264	0.250148	0.131661	0.306983	0.0837751
1	2	506	FOXM1	0.201828	0.406073	0.309848	0.256951	0.0889587
1	2	506	HIF1A	0.717173	0.0797056	1.22577	0.383087	1.36582
1	2	506	IDH1	0.973146	0.01	1.54021	0.146794	0.634315
1	2	506	IDH2	1.68171	3.31669	1.80299	2.33885	1.00122
1	2	506	KLF4	0.21435	0.282384	0.21599	0.01	0.370851
1	2	506	L1CAM	0.0900168	0.073284	0.0988088	0.143298	0.00529106
1	2	506	MDM2	0.491672	0.000628362	0.0101094	0.01	0.536428
1	2	506	MGMT	0.0816762	0.156043	0.0530802	0.0956583	0.00838635
1	2	506	NANOG	4.93299e-07	0.0375026	0.00750497	0.0254079	0.0167691
1	2	506	NEFL	3.29484e-06	0.00602098	0.0848707	3.67033e-06	0.044615
1	2	506	NFIB	1.6245	3.23762	3.9154	2.7366	2.84349
1	2	506	OLIG2	0.30521	0.603845	0.820735	0.514847	0.448645
1	2	506	PAX2	2.06468e-06	0.0349184	0.0058051	0.0023611	1.16203e-06
1	2	506	PAX5	3.89403e-15	0.0038085	2.43598e-16	0.00473138	6.05271e-17
1	2	506	PAX8	0.214928	0.45148	0.201032	0.285651	0.0379375
1	2	506	PGK1	0.483382	1.17714	1.43832	0.01	1.65232
1	2	506	PTEN	0.33477	0.0642475	0.407619	0.253722	0.333115
1	2	506	RUNX2	0.132329	0.19084	0.010422	0.147287	0.04599
1	2	506	SALL4	0.167086	0.131779	0.0168005	0.108913	0.0175768
1	2	506	SMAD3	0.577332	1.0628	0.499704	0.715803	0.46396
1	2	506	SOX17	1.32383e-09	1.32916e-09	0.00250233	1.32536e-09	1.32309e-09
1	2	506	SOX2	0.417046	0.635515	1.47708	0.01	1.55865
1	2	506	SOX4	0.587044	1.1433	2.14181	0.01	2.21705
1	2	506	SOX9	0.315741	1.12381	0.145609	0.397845	0.774126
1	2	506	SP1	0.675867	0.500333	0.565747	0.667821	0.204566
1	2	506	SP3	0.944938	1.61658	0.99254	1.20452	0.587227
1	2	506	STAT3	1.71868	0.860508	1.44021	1.49783	1.0009
1	2	506	TERT	0.0900624	0.0473722	0.0265077	0.0636401	9.95806e-07
1	2	506	TP53	0.373946	0.269366	0.456649	0.212999	0.443491
1	2	506	TWIST1	0.01	0.228314	0.056713	0.136889	0.0749766
1	2	506	VDR	0.00481332	0.149179	0.00250231	0.0663073	0.00838631
1	2	506	YY1	1.13102	1.19046	0.678875	1.09284	0.595251
1	2	507	CD44	0.01	1.03794	0.165509	0.01	0.183761
1	2	507	CHI3L1	3.90135	1.87058	0.533569	2.76462	1.49908
1	2	507	CREB1	0.517165	0.514867	0.625422	0.601907	0.589967
1	2	507	E2F1	0.0908491	0.476232	0.251322	0.347049	0.0594027
1	2	507	E2F2	0.0338927	0.209575	0.228107	0.095476	0.0959369
1	2	507	EGFR	0.445196	1.23633	1.9744	0.01	0.517042
1	2	507	EGR1	0.517678	0.597094	1.532	0.01	1.83776
1	2	507	ETS1	0.301802	0.249912	0.131626	0.3065	0.083765
1	2	507	FOXM1	0.201822	0.427603	0.310657	0.257839	0.0889621
1	2	507	HIF1A	0.641526	0.195512	1.24867	0.338035	1.37612
1	2	507	IDH1	0.940021	0.01	1.52736	0.146633	0.633253
1	2	507	IDH2	1.68174	3.31754	1.80301	2.33904	1.00122
1	2	507	KLF4	0.20652	0.255708	0.224368	0.01	0.359213
1	2	507	L1CAM	0.0900168	0.073284	0.0988088	0.143298	0.00529106
1	2	507	MDM2	0.421712	0.01	0.0806425	0.0125295	0.502001
1	2	507	MGMT	0.0816762	0.156044	0.0530802	0.0956584	0.00838635
1	2	507	NANOG	4.76273e-07	0.0375122	0.00750504	0.0254102	0.0167692
1	2	507	NEFL	3.3771e-06	0.00602059	0.0848638	3.76835e-06	0.0446107
1	2	507	NFIB	1.61286	3.2831	3.95068	2.74462	2.8461
1	2	507	OLIG2	0.305799	0.739395	0.851611	0.52421	0.450305
1	2	507	PAX2	2.21155e-06	0.034902	0.00580481	0.00236079	1.22257e-06
1	2	507	PAX5	3.89089e-15	0.0038085	2.43401e-16	0.00473138	6.04783e-17
1	2	507	PAX8	0.214928	0.45148	0.201032	0.285651	0.0379375
1	2	507	PGK1	0.455738	1.24753	1.31768	0.01	1.54704
1	2	507	PTEN	0.297719	0.0253703	0.378715	0.197175	0.321946
1	2	507	RUNX2	0.132505	0.19299	0.0104216	0.147716	0.0459856
1	2	507	SALL4	0.167255	0.131994	0.0168006	0.108987	0.0175768
1	2	507	SMAD3	0.575229	1.01496	0.498187	0.709431	0.463379
1	2	507	SOX17	1.32382e-09	1.32914e-09	0.00250233	1.32535e-09	1.32308e-09
1	2	507	SOX2	0.33465	0.643824	1.48482	0.01	1.55284
1	2	507	SOX4	0.782447	0.745931	2.18828	0.429326	2.19531
1	2	507	SOX9	0.255395	1.17211	0.212144	0.433509	0.794961
1	2	507	SP1	0.685291	0.618554	0.570719	0.718377	0.204554
1	2	507	SP3	0.944938	1.61658	0.99254	1.20452	0.587227
1	2	507	STAT3	1.4673	0.01	1.39782	1.17473	0.989231
1	2	507	TERT	0.0899191	0.0473522	0.0264994	0.0635874	1.17731e-06
1	2	507	TP53	0.339907	0.343774	0.431463	0.162633	0.428207
1	2	507	TWIST1	0.01	0.203981	0.0566989	0.127541	0.0749586
1	2	507	VDR	0.00481323	0.148957	0.00250228	0.0662966	0.00838626
1	2	507	YY1	1.12857	1.1876	0.678356	1.09065	0.594897
1	2	508	CD44	0.01	1.56286	0.164524	0.01	0.182752
1	2	508	CHI3L1	4.2146	2.14513	0.532928	3.03512	1.49933
1	2	508	CREB1	0.525008	0.65546	0.658125	0.659102	0.599575
1	2	508	E2F1	0.0908499	0.478938	0.251353	0.347389	0.0594027
1	2	508	E2F2	0.0338888	0.208771	0.227969	0.0954195	0.0959332
1	2	508	EGFR	0.429657	0.934269	2.35572	0.01	0.508079
1	2	508	EGR1	0.733167	0.874375	1.94958	0.01	2.27506
1	2	508	ETS1	0.301744	0.24979	0.131621	0.306391	0.083764
1	2	508	FOXM1	0.201318	0.425762	0.310986	0.257151	0.0889653
1	2	508	HIF1A	0.648467	0.248133	1.35248	0.400548	1.46393
1	2	508	IDH1	0.914914	0.01	1.5147	0.146471	0.632339
1	2	508	IDH2	1.68177	3.3181	1.80302	2.33918	1.00122
1	2	508	KLF4	0.023718	0.25704	0.189689	0.01	0.369611
1	2	508	L1CAM	0.0900168	0.073284	0.0988088	0.143298	0.00529106
1	2	508	MDM2	0.309967	0.0608867	0.22502	0.01	0.444593
1	2	508	MGMT	0.0816748	0.156014	0.0530798	0.0956545	0.00838634
1	2	508	NANOG	5.11993e-07	0.0375072	0.00750505	0.025409	0.0167693
1	2	508	NEFL	3.17403e-06	0.00602163	0.0850098	3.52637e-06	0.0446327
1	2	508	NFIB	1.62146	3.34163	3.98943	2.76143	2.85159
1	2	508	OLIG2	0.306534	0.850258	0.878141	0.533795	0.452129
1	2	508	PAX2	2.04289e-06	0.0349282	0.00580538	0.00236122	1.10027e-06
1	2	508	PAX5	3.88775e-15	0.0038085	2.43205e-16	0.00473138	6.04295e-17
1	2	508	PAX8	0.214928	0.45148	0.201032	0.285651	0.0379375
1	2	508	PGK1	0.491409	1.29372	1.32174	0.01	1.54449
1	2	508	PTEN	0.351843	0.164598	0.424213	0.290898	0.333565
1	2	508	RUNX2	0.133339	0.196796	0.0104229	0.14914	0.046012
1	2	508	SALL4	0.167108	0.131792	0.0168004	0.108913	0.0175767
1	2	508	SMAD3	0.578271	1.07805	0.500218	0.718635	0.464234
1	2	508	SOX17	1.32595e-09	1.33712e-09	0.00250233	1.32916e-09	1.32439e-09
1	2	508	SOX2	0.21626	0.732234	1.65413	0.01	1.68246
1	2	508	SOX4	0.931255	0.01	2.41886	0.794825	2.26056
1	2	508	SOX9	0.26233	1.1727	0.38415	0.371851	0.895628
1	2	508	SP1	0.697981	0.722385	0.578052	0.76791	0.204692
1	2	508	SP3	0.944938	1.61658	0.99254	1.20452	0.587227
1	2	508	STAT3	1.27616	0.01	1.40054	1.07527	0.984296
1	2	508	TERT	0.0895601	0.0472724	0.0264824	0.0634351	1.52694e-06
1	2	508	TP53	0.343475	0.212407	0.435886	0.184362	0.425342
1	2	508	TWIST1	0.01	0.181162	0.0566911	0.121272	0.0749516
1	2	508	VDR	0.00481325	0.149241	0.00250231	0.0663089	0.00838632
1	2	508	YY1	1.15693	1.22109	0.684345	1.1161	0.598969
1	2	509	CD44	0.01	0.760465	0.161105	0.01	0.178612
1	2	509	CHI3L1	4.79899	3.01479	0.534401	3.67464	1.50463
1	2	509	CREB1	0.578777	1.13349	0.832774	0.909169	0.661517
1	2	509	E2F1	0.0908516	0.484172	0.251444	0.347803	0.0594028
1	2	509	E2F2	0.0338936	0.209843	0.228167	0.0954842	0.0959382
1	2	509	EGFR	0.388743	1.86403	2.93403	0.01	0.48463
1	2	509	EGR1	0.689666	0.598343	1.83984	0.01	2.10554
1	2	509	ETS1	0.301096	0.248422	0.131572	0.305173	0.0837529
1	2	509	FOXM1	0.20292	0.492455	0.315981	0.263246	0.0890643
1	2	509	HIF1A	0.308132	0.156988	1.18467	0.131481	1.2536
1	2	509	IDH1	0.934524	1.53469	1.53103	0.146489	0.632713
1	2	509	IDH2	1.68178	3.31849	1.80303	2.33929	1.00122
1	2	509	KLF4	0.01	0.198694	0.188327	0.01	0.356529
1	2	509	L1CAM	0.0900168	0.073284	0.0988088	0.143298	0.00529106
1	2	509	MDM2	0.226168	0.0759121	0.39724	0.01	0.409852
1	2	509	MGMT	0.0816583	0.155683	0.0530752	0.0956102	0.00838625
1	2	509	NANOG	3.1e-07	0.0375588	0.00750603	0.0254237	0.0167714
1	2	509	NEFL	4.14997e-06	0.00601677	0.0845412	4.68934e-06	0.044548
1	2	509	NFIB	1.73159	3.50309	4.08076	2.82698	2.87303
1	2	509	OLIG2	0.310728	1.14191	0.955333	0.572563	0.460522
1	2	509	PAX2	3.05469e-06	0.0348142	0.00580274	0.00235892	1.69034e-06
1	2	509	PAX5	3.88461e-15	0.0038085	2.43009e-16	0.00473138	6.03808e-17
1	2	509	PAX8	0.214928	0.45148	0.201032	0.285651	0.0379375
1	2	509	PGK1	0.851749	0.469753	1.38221	0.504196	1.53903
1	2	509	PTEN	0.323026	0.151594	0.408744	0.265721	0.324093
1	2	509	RUNX2	0.131058	0.188094	0.0104173	0.145377	0.0459173
1	2	509	SALL4	0.16729	0.132028	0.0168006	0.108996	0.0175768
1	2	509	SMAD3	0.571047	0.96575	0.495183	0.69969	0.461635
1	2	509	SOX17	1.34994e-09	1.42721e-09	0.00250233	1.37217e-09	1.3392e-09
1	2	509	SOX2	0.028593	0.399474	1.74348	0.01	1.69145
1	2	509	SOX4	1.18785	0.01	2.31267	1.04087	2.21776
1	2	509	SOX9	0.01	1.1514	0.32825	0.566545	0.744818
1	2	509	SP1	0.736712	0.969825	0.604407	0.89861	0.205601
1	2	509	SP3	0.944938	1.61658	0.99254	1.20452	0.587227
1	2	509	STAT3	1.37089	0.01	1.48368	1.35014	1.00977
1	2	509	TERT	0.0893488	0.0472288	0.0264707	0.0633489	1.77571e-06
1	2	509	TP53	0.29638	0.213421	0.416081	0.149561	0.407
1	2	509	TWIST1	0.141222	0.279052	0.0567423	0.25364	0.0750148
1	2	509	VDR	0.00481321	0.148708	0.00250224	0.0662852	0.00838621
1	2	509	YY1	1.13592	1.19633	0.679907	1.09726	0.595951
1	2	510	CD44	0.01	0.727156	0.160354	0.01	0.177952
1	2	510	CHI3L1	4.52911	2.46386	0.531234	3.32225	1.49885
1	2	510	CREB1	0.57911	1.13772	0.833685	0.910977	0.661854
1	2	510	E2F1	0.0908136	0.48609	0.2515	0.34713	0.0594029
1	2	510	E2F2	0.0338823	0.207108	0.227761	0.0952742	0.095927
1	2	510	EGFR	0.348749	2.07571	3.07948	0.247314	0.461043
1	2	510	EGR1	1.34999	0.174793	2.48791	0.612503	2.73923
1	2	510	ETS1	0.301818	0.24994	0.131626	0.306531	0.0837651
1	2	510	FOXM1	0.201829	0.474158	0.315692	0.260699	0.0890712
1	2	510	HIF1A	0.01	0.897085	1.10702	0.298598	1.21713
1	2	510	IDH1	0.950736	2.33376	1.54024	0.146502	0.63304
1	2	510	IDH2	1.6818	3.31877	1.80304	2.33936	1.00122
1	2	510	KLF4	0.0296793	0.199692	0.184833	0.01	0.355373
1	2	510	L1CAM	0.0900168	0.073284	0.0988088	0.143298	0.00529106
1	2	510	MDM2	0.239265	0.107181	0.411322	0.01	0.422853
1	2	510	MGMT	0.0816763	0.156048	0.0530803	0.0956588	0.00838635
1	2	510	NANOG	4.22783e-07	0.0375348	0.00750593	0.0254171	0.0167716
1	2	510	NEFL	4.41501e-06	0.00601549	0.0844573	5.00518e-06	0.044529
1	2	510	NFIB	1.74927	3.53794	4.10106	2.84011	2.87731
1	2	510	OLIG2	0.310794	1.14616	0.956473	0.573157	0.460652
1	2	510	PAX2	3.31939e-06	0.0347909	0.00580208	0.00235834	1.84558e-06
1	2	510	PAX5	3.88148e-12	0.0038085	2.42793e-13	0.00473138	6.03321e-14
1	2	510	PAX8	0.214928	0.45148	0.201032	0.285651	0.0379375
1	2	510	PGK1	0.698011	0.822458	1.37223	0.291192	1.55495
1	2	510	PTEN	0.328487	0.168604	0.418383	0.275545	0.326074
1	2	510	RUNX2	0.13026	0.184805	0.0104152	0.144073	0.0458868
1	2	510	SALL4	0.166693	0.131215	0.0167998	0.108701	0.0175766
1	2	510	SMAD3	0.573351	0.987476	0.496745	0.704357	0.462811
1	2	510	SOX17	1.3238e-09	1.32907e-09	0.00250233	1.32532e-09	1.32307e-09
1	2	510	SOX2	0.343752	0.839371	1.12472	0.01	1.28012
1	2	510	SOX4	1.23328	0.01	2.3526	1.04469	2.24079
1	2	510	SOX9	0.01	1.15484	0.905505	0.505179	1.04117
1	2	510	SP1	0.742662	1.01584	0.607539	0.916501	0.205742
1	2	510	SP3	0.944938	1.61658	0.99254	1.20452	0.587227
1	2	510	STAT3	1.61634	0.918296	1.52666	1.72535	1.01944
1	2	510	TERT	0.089394	0.0472136	0.0264772	0.0633489	1.61271e-06
1	2	510	TP53	0.348363	0.0164156	0.460963	0.246478	0.426382
1	2	510	TWIST1	0.639508	0.471225	0.0567377	0.589855	0.0750193
1	2	510	VDR	0.00481319	0.148709	0.00250224	0.0662834	0.00838621
1	2	510	YY1	1.04636	1.09069	0.660992	1.01695	0.583091
1	2	511	CD44	0.01	0.74391	0.159125	0.01	0.176783
1	2	511	CHI3L1	4.34742	2.05216	0.527652	3.06904	1.49349
1	2	511	CREB1	0.579147	1.1382	0.833819	0.911195	0.661897
1	2	511	E2F1	0.0907604	0.487273	0.251554	0.346109	0.0594029
1	2	511	E2F2	0.033867	0.203697	0.227254	0.0950015	0.0959124
1	2	511	EGFR	0.312897	1.6399	3.2113	0.0376629	0.438349
1	2	511	EGR1	1.69067	0.0694369	2.77823	0.926595	3.03051
1	2	511	ETS1	0.301822	0.249947	0.131627	0.306539	0.0837651
1	2	511	FOXM1	0.200138	0.441347	0.314628	0.256509	0.0890598
1	2	511	HIF1A	0.159916	0.828593	1.23866	0.14856	1.33789
1	2	511	IDH1	0.964558	2.87832	1.54768	0.146515	0.633335
1	2	511	IDH2	1.68181	3.31897	1.80305	2.33943	1.00122
1	2	511	KLF4	0.0206226	0.206071	0.202882	0.01	0.351549
1	2	511	L1CAM	0.0900168	0.073284	0.0988088	0.143298	0.00529106
1	2	511	MDM2	0.23415	0.116029	0.417634	0.01	0.419874
1	2	511	MGMT	0.0816764	0.156049	0.0530803	0.0956589	0.00838635
1	2	511	NANOG	6.15481e-07	0.0374885	0.00750563	0.0254053	0.0167713
1	2	511	NEFL	5.00871e-06	0.00601257	0.0842217	5.71265e-06	0.0444823
1	2	511	NFIB	1.75722	3.55727	4.11237	2.84717	2.87962
1	2	511	OLIG2	0.310797	1.14653	0.956565	0.573194	0.46066
1	2	511	PAX2	3.91275e-06	0.0347345	0.00580058	0.00235701	2.19338e-06
1	2	511	PAX5	3.87836e-12	0.0038085	2.42598e-13	0.00473138	6.02835e-14
1	2	511	PAX8	0.214928	0.45148	0.201032	0.285651	0.0379375
1	2	511	PGK1	0.535799	1.26566	1.32875	0.04659	1.54568
1	2	511	PTEN	0.312266	0.120058	0.412077	0.250157	0.322667
1	2	511	RUNX2	0.128775	0.177801	0.0104116	0.141486	0.0458349
1	2	511	SALL4	0.165939	0.130175	0.0167988	0.108322	0.0175763
1	2	511	SMAD3	0.573672	0.998088	0.496955	0.705479	0.462887
1	2	511	SOX17	1.3238e-09	1.32905e-09	0.00250233	1.32531e-09	1.32307e-09
1	2	511	SOX2	0.455908	1.11633	1.06226	0.01	1.26595
1	2	511	SOX4	1.27913	0.01	2.38144	1.06031	2.25794
1	2	511	SOX9	0.01	1.2516	1.25179	0.479903	1.23297
1	2	511	SP1	0.742759	1.01664	0.60759	0.916834	0.205743
1	2	511	SP3	0.944938	1.61658	0.99254	1.20452	0.587227
1	2	511	STAT3	1.7691	1.42334	1.54466	1.93572	1.02214
1	2	511	TERT	0.0892189	0.0471302	0.0264738	0.0632436	1.6426e-06
1	2	511	TP53	0.357579	0.101886	0.471116	0.271383	0.428034
1	2	511	TWIST1	0.707826	0.477257	0.0567227	0.625674	0.0750118
1	2	511	VDR	0.00481317	0.148714	0.00250224	0.0662831	0.00838621
1	2	511	YY1	1.04637	1.09071	0.660992	1.01696	0.583091
1	2	512	CD44	0.01	0.541665	0.166942	0.01	0.185331
1	2	512	CHI3L1	1.76778	0.01	0.533454	0.866807	1.4928
1	2	512	CREB1	0.494058	0.01	0.523673	0.408603	0.561546
1	2	512	E2F1	0.0908179	0.461138	0.250732	0.344705	0.0593944
1	2	512	E2F2	0.0338953	0.209335	0.228105	0.0954727	0.0959389
1	2	512	EGFR	0.454454	0.0679046	0.523459	0.01	0.509817
1	2	512	EGR1	0.23718	0.356834	0.787735	0.01	1.17901
1	2	512	ETS1	0.248501	0.215761	0.127087	0.247465	0.0824456
1	2	512	FOXM1	0.201054	0.326555	0.305796	0.25277	0.0888867
1	2	512	HIF1A	0.493783	0.451016	0.902106	0.01	1.12461
1	2	512	IDH1	1.0019	0.01	1.55221	0.146915	0.635177
1	2	512	IDH2	1.66505	2.97641	1.7925	2.25003	1.00116
1	2	512	KLF4	0.371715	0.316784	0.224597	0.01	0.368224
1	2	512	L1CAM	0.0899523	0.0732466	0.0987261	0.14307	0.00529083
1	2	512	MDM2	0.512955	0.01	0.00451165	0.0198791	0.544495
1	2	512	MGMT	0.0816117	0.154634	0.053063	0.0954807	0.00838603
1	2	512	NANOG	5.95141e-07	0.0374606	0.00750429	0.0253985	0.0167672
1	2	512	NEFL	5.80572e-06	0.00601049	0.0827909	6.2179e-06	0.0442261
1	2	512	NFIB	1.67352	3.24691	3.90813	2.75209	2.84856
1	2	512	OLIG2	0.302744	0.254406	0.729715	0.487258	0.442033
1	2	512	PAX2	2.21274e-06	0.0349001	0.00580464	0.00236074	1.26706e-06
1	2	512	PAX5	3.89717e-15	0.0038085	2.43795e-16	0.00473138	6.0576e-17
1	2	512	PAX8	0.214928	0.45148	0.201032	0.285651	0.0379375
1	2	512	PGK1	0.536118	0.89469	1.35597	0.01	1.60165
1	2	512	PTEN	0.31499	0.0598376	0.385602	0.210965	0.329548
1	2	512	RUNX2	0.130715	0.180543	0.0104191	0.14432	0.0459332
1	2	512	SALL4	0.167197	0.131932	0.0168006	0.108969	0.0175768
1	2	512	SMAD3	0.547198	0.939426	0.479055	0.664172	0.446789
1	2	512	SOX17	3.69954e-09	3.92689e-09	0.00250233	3.76493e-09	3.66792e-09
1	2	512	SOX2	0.496455	0.54101	1.23573	0.01	1.37765
1	2	512	SOX4	0.632257	0.941782	2.13212	0.01	2.24452
1	2	512	SOX9	0.276766	1.16121	0.01	0.471517	0.645158
1	2	512	SP1	0.640992	0.142601	0.550406	0.535425	0.204176
1	2	512	SP3	0.944889	1.61639	0.992484	1.20443	0.587213
1	2	512	STAT3	1.56752	0.384661	1.36284	1.09972	0.988688
1	2	512	TERT	0.089358	0.0472004	0.0264725	0.0633341	1.72162e-06
1	2	512	TP53	0.309222	0.537122	0.377977	0.108163	0.40481
1	2	512	TWIST1	0.01	0.221588	0.0567108	0.126757	0.0749688
1	2	512	VDR	0.00481339	0.149248	0.00250232	0.0663096	0.00838634
1	2	512	YY1	1.0791	1.11218	0.666334	1.03833	0.586872
1	2	513	CD44	0.01	0.876963	0.166552	0.01	0.184933
1	2	513	CHI3L1	2.22427	0.01	0.531871	1.16627	1.48973
1	2	513	CREB1	0.467449	0.01	0.429358	0.335629	0.527458
1	2	513	E2F1	0.0908231	0.468147	0.250837	0.345538	0.0593945
1	2	513	E2F2	0.0338912	0.208758	0.227992	0.0954271	0.0959349
1	2	513	EGFR	0.456896	0.345524	0.824412	0.01	0.516252
1	2	513	EGR1	0.393695	0.545413	1.30147	0.01	1.65958
1	2	513	ETS1	0.250617	0.221698	0.12719	0.252621	0.0824584
1	2	513	FOXM1	0.201518	0.39122	0.308677	0.255682	0.088936
1	2	513	HIF1A	0.651654	0.302788	1.17366	0.257116	1.33764
1	2	513	IDH1	0.973146	0.01	1.54021	0.146794	0.634315
1	2	513	IDH2	1.68171	3.31669	1.80299	2.33885	1.00122
1	2	513	KLF4	0.287208	0.280596	0.218216	0.01	0.36195
1	2	513	L1CAM	0.0899523	0.0732466	0.0987261	0.14307	0.00529083
1	2	513	MDM2	0.499834	0.0244555	0.01	0.01	0.536112
1	2	513	MGMT	0.081676	0.156042	0.0530802	0.0956581	0.00838634
1	2	513	NANOG	5.56231e-07	0.0374895	0.00750463	0.0254039	0.0167682
1	2	513	NEFL	5.61424e-06	0.00601148	0.0829442	5.98973e-06	0.044248
1	2	513	NFIB	1.59978	3.19621	3.89103	2.72072	2.8383
1	2	513	OLIG2	0.303487	0.479439	0.779117	0.500421	0.444268
1	2	513	PAX2	2.06468e-06	0.0349184	0.0058051	0.0023611	1.16203e-06
1	2	513	PAX5	3.89403e-15	0.0038085	2.43598e-16	0.00473138	6.05271e-17
1	2	513	PAX8	0.214928	0.45148	0.201032	0.285651	0.0379375
1	2	513	PGK1	0.435944	1.04153	1.309	0.01	1.51683
1	2	513	PTEN	0.327563	0.0342349	0.398542	0.240241	0.330633
1	2	513	RUNX2	0.131873	0.18916	0.0104207	0.146629	0.0459645
1	2	513	SALL4	0.167086	0.131779	0.0168005	0.108913	0.0175768
1	2	513	SMAD3	0.559971	0.986074	0.487642	0.686193	0.454004
1	2	513	SOX17	3.61893e-09	3.62427e-09	0.00250233	3.62047e-09	3.61819e-09
1	2	513	SOX2	0.41529	0.601572	1.31059	0.01	1.4133
1	2	513	SOX4	0.587044	1.1433	2.14181	0.01	2.21705
1	2	513	SOX9	0.233351	1.27027	0.01	0.520556	0.669532
1	2	513	SP1	0.649732	0.381695	0.550111	0.60064	0.203918
1	2	513	SP3	0.944889	1.61639	0.992484	1.20443	0.587213
1	2	513	STAT3	1.65243	0.608243	1.40863	1.35051	0.994214
1	2	513	TERT	0.0894152	0.0472474	0.0264751	0.0633789	1.67994e-06
1	2	513	TP53	0.324792	0.428688	0.393574	0.142123	0.409981
1	2	513	TWIST1	0.01	0.217118	0.0567053	0.126476	0.0749665
1	2	513	VDR	0.00481331	0.149173	0.00250231	0.0663068	0.00838631
1	2	513	YY1	1.08179	1.13423	0.665966	1.04779	0.586155
1	2	514	CD44	0.01	0.921355	0.165333	0.01	0.183545
1	2	514	CHI3L1	4.45023	2.67091	0.535134	3.35916	1.50415
1	2	514	CREB1	0.464284	0.128001	0.431521	0.366957	0.524255
1	2	514	E2F1	0.0908245	0.47279	0.250903	0.345958	0.0593946
1	2	514	E2F2	0.0338959	0.2106	0.228254	0.0955466	0.0959402
1	2	514	EGFR	0.449341	0.703279	1.47516	0.01	0.517166
1	2	514	EGR1	0.412264	0.395239	1.30265	0.01	1.56349
1	2	514	ETS1	0.249078	0.220888	0.12707	0.251	0.082424
1	2	514	FOXM1	0.201904	0.429284	0.309944	0.257835	0.0889427
1	2	514	HIF1A	0.498275	0.377171	1.11495	0.151698	1.27022
1	2	514	IDH1	0.940021	0.01	1.52736	0.146633	0.633253
1	2	514	IDH2	1.68174	3.31754	1.80301	2.33904	1.00122
1	2	514	KLF4	0.407126	0.236675	0.245801	0.01	0.338239
1	2	514	L1CAM	0.0899523	0.0732466	0.0987261	0.14307	0.00529083
1	2	514	MDM2	0.432068	0.0244403	0.01	0.000255721	0.498423
1	2	514	MGMT	0.0816761	0.156043	0.0530802	0.0956582	0.00838634
1	2	514	NANOG	4.95818e-07	0.0375104	0.00750477	0.025409	0.0167683
1	2	514	NEFL	5.92299e-06	0.00600995	0.0828128	6.35764e-06	0.0442226
1	2	514	NFIB	1.59629	3.25915	3.9371	2.73489	2.84292
1	2	514	OLIG2	0.304136	0.635038	0.814455	0.510989	0.446128
1	2	514	PAX2	2.43013e-06	0.0348803	0.00580426	0.00236031	1.35127e-06
1	2	514	PAX5	3.89089e-15	0.0038085	2.43401e-16	0.00473138	6.04783e-17
1	2	514	PAX8	0.214928	0.45148	0.201032	0.285651	0.0379375
1	2	514	PGK1	0.290762	0.901014	0.971746	0.01	1.23443
1	2	514	PTEN	0.272703	0.0795385	0.354517	0.158331	0.313985
1	2	514	RUNX2	0.131503	0.189584	0.0104192	0.146192	0.0459369
1	2	514	SALL4	0.167473	0.132282	0.0168009	0.109089	0.0175769
1	2	514	SMAD3	0.576375	1.0457	0.499013	0.71321	0.463632
1	2	514	SOX17	3.61893e-09	3.62424e-09	0.00250233	3.62046e-09	3.61819e-09
1	2	514	SOX2	0.323046	0.55606	1.28378	0.01	1.37445
1	2	514	SOX4	1.02157	0.01	2.34864	0.86238	2.23738
1	2	514	SOX9	0.124642	1.29702	0.01	0.59586	0.629292
1	2	514	SP1	0.649503	0.483791	0.549533	0.636151	0.203619
1	2	514	SP3	0.944889	1.61639	0.992484	1.20443	0.587213
1	2	514	STAT3	1.43388	0.01	1.37678	1.10064	0.98318
1	2	514	TERT	0.0892815	0.0472404	0.0264656	0.0633374	1.90065e-06
1	2	514	TP53	0.297109	0.478822	0.383972	0.0959709	0.403726
1	2	514	TWIST1	0.01	0.20448	0.0566924	0.124617	0.0749473
1	2	514	VDR	0.00481324	0.14908	0.00250229	0.066302	0.00838629
1	2	514	YY1	1.0706	1.12118	0.663454	1.03772	0.584428
1	2	515	CD44	0.01	0.41813	0.163887	0.398897	0.181845
1	2	515	CHI3L1	4.82139	3.12365	0.535447	3.72785	1.50629
1	2	515	CREB1	0.502019	0.579532	0.567862	0.578281	0.568826
1	2	515	E2F1	0.0908257	0.476965	0.250966	0.346349	0.0593947
1	2	515	E2F2	0.0338947	0.210652	0.228247	0.0955462	0.0959393
1	2	515	EGFR	0.429398	0.946864	1.89832	0.01	0.504975
1	2	515	EGR1	0.01	1.11343	1.2294	0.643738	1.52843
1	2	515	ETS1	0.248757	0.220724	0.127045	0.250667	0.0824168
1	2	515	FOXM1	0.20257	0.475109	0.313777	0.261542	0.0890163
1	2	515	HIF1A	0.423857	0.01	1.20635	0.298577	1.30066
1	2	515	IDH1	0.915381	0.317998	1.51949	0.146475	0.632348
1	2	515	IDH2	1.68177	3.3181	1.80302	2.33918	1.00122
1	2	515	KLF4	0.285917	0.201098	0.226626	0.01	0.336311
1	2	515	L1CAM	0.0900079	0.0732789	0.0987975	0.143267	0.00529103
1	2	515	MDM2	0.278769	0.0385311	0.212862	0.01	0.418114
1	2	515	MGMT	0.0816761	0.156045	0.0530802	0.0956583	0.00838634
1	2	515	NANOG	3.93769e-07	0.0375464	0.00750546	0.0254188	0.0167699
1	2	515	NEFL	6.13483e-06	0.00600892	0.0827425	6.61008e-06	0.044207
1	2	515	NFIB	1.59806	3.31177	3.97297	2.7487	2.84743
1	2	515	OLIG2	0.307494	0.938623	0.891504	0.545299	0.453261
1	2	515	PAX2	2.70345e-06	0.0348521	0.00580365	0.00235972	1.48577e-06
1	2	515	PAX5	3.88775e-15	0.0038085	2.43205e-16	0.00473138	6.04295e-17
1	2	515	PAX8	0.214928	0.45148	0.201032	0.285651	0.0379375
1	2	515	PGK1	0.260342	0.87174	0.899917	0.01	1.17486
1	2	515	PTEN	0.306975	0.0885307	0.388409	0.231983	0.320293
1	2	515	RUNX2	0.131457	0.190226	0.0104185	0.146158	0.0459304
1	2	515	SALL4	0.167489	0.132299	0.0168009	0.109094	0.0175769
1	2	515	SMAD3	0.575116	1.01995	0.498089	0.709509	0.463275
1	2	515	SOX17	3.61892e-09	3.62422e-09	0.00250233	3.62044e-09	3.61818e-09
1	2	515	SOX2	0.124421	0.417169	1.40689	0.01	1.43663
1	2	515	SOX4	1.03627	0.01	2.34066	0.932289	2.22283
1	2	515	SOX9	0.01	1.18745	0.0555863	0.591555	0.606647
1	2	515	SP1	0.687507	0.7705	0.57371	0.775728	0.204319
1	2	515	SP3	0.944889	1.61639	0.992484	1.20443	0.587213
1	2	515	STAT3	1.32475	0.01	1.44115	1.18776	0.997469
1	2	515	TERT	0.0887337	0.047133	0.0264372	0.0631138	2.5044e-06
1	2	515	TP53	0.232049	0.549	0.354772	0.01	0.38247
1	2	515	TWIST1	0.01	0.228041	0.0567202	0.156234	0.0749842
1	2	515	VDR	0.00481317	0.148928	0.00250227	0.0662944	0.00838625
1	2	515	YY1	1.07063	1.12124	0.663459	1.03775	0.584431
1	2	516	CD44	0.01	0.315001	0.160191	0.0804032	0.177457
1	2	516	CHI3L1	5.38736	4.03544	0.537783	4.37371	1.51275
1	2	516	CREB1	0.541006	0.900727	0.705098	0.758302	0.615859
1	2	516	E2F1	0.090827	0.480729	0.251025	0.346713	0.0593947
1	2	516	E2F2	0.0339031	0.212408	0.228546	0.0956711	0.0959478
1	2	516	EGFR	0.39354	1.29621	2.36027	0.01	0.482008
1	2	516	EGR1	0.513732	0.108867	1.49832	0.01	1.69462
1	2	516	ETS1	0.247442	0.220031	0.126943	0.249282	0.0823875
1	2	516	FOXM1	0.203821	0.524314	0.316544	0.265907	0.0890666
1	2	516	HIF1A	0.138291	0.01	0.993667	0.00725885	1.07331
1	2	516	IDH1	0.934524	1.53469	1.53103	0.146489	0.632713
1	2	516	IDH2	1.68178	3.31849	1.80303	2.33929	1.00122
1	2	516	KLF4	0.265574	0.15324	0.218067	0.01	0.323529
1	2	516	L1CAM	0.0899915	0.0732694	0.0987764	0.143209	0.00529097
1	2	516	MDM2	0.235097	0.045821	0.283354	0.01	0.397335
1	2	516	MGMT	0.0816761	0.156046	0.0530802	0.0956584	0.00838634
1	2	516	NANOG	2.23009e-07	0.0375874	0.00750602	0.0254296	0.016771
1	2	516	NEFL	6.98773e-06	0.00600468	0.0823485	7.62644e-06	0.0441344
1	2	516	NFIB	1.72672	3.4975	4.07775	2.8245	2.87221
1	2	516	OLIG2	0.309266	1.06906	0.925731	0.562058	0.456857
1	2	516	PAX2	3.57305e-06	0.0347593	0.00580141	0.00235776	1.99406e-06
1	2	516	PAX5	3.88461e-15	0.0038085	2.43009e-16	0.00473138	6.03808e-17
1	2	516	PAX8	0.214928	0.45148	0.201032	0.285651	0.0379375
1	2	516	PGK1	0.0882076	0.564897	0.600171	0.01	0.935097
1	2	516	PTEN	0.292473	0.113081	0.378964	0.224243	0.31288
1	2	516	RUNX2	0.129726	0.185017	0.0104139	0.143448	0.0458497
1	2	516	SALL4	0.167842	0.132768	0.0168013	0.109261	0.017577
1	2	516	SMAD3	0.572798	0.974313	0.496377	0.702772	0.462612
1	2	516	SOX17	3.61891e-09	3.6242e-09	0.00250233	3.62043e-09	3.61818e-09
1	2	516	SOX2	0.01	0.1861	1.45723	0.01	1.44015
1	2	516	SOX4	1.4276	0.608582	2.40272	1.44537	2.23579
1	2	516	SOX9	0.01	0.743803	0.4165	0.44431	0.707299
1	2	516	SP1	0.693363	0.86293	0.578883	0.814933	0.204412
1	2	516	SP3	0.944889	1.61639	0.992484	1.20443	0.587213
1	2	516	STAT3	1.35631	0.01	1.46927	1.31178	1.00676
1	2	516	TERT	0.0886572	0.0471376	0.0264307	0.063096	2.65908e-06
1	2	516	TP53	0.214901	0.479081	0.352785	0.01	0.374513
1	2	516	TWIST1	0.140708	0.309148	0.0567486	0.268442	0.0750163
1	2	516	VDR	0.00481321	0.148705	0.00250224	0.066285	0.00838621
1	2	516	YY1	1.06028	1.10916	0.661136	1.02843	0.582834
1	2	517	CD44	0.01	0.01	0.158311	0.01	0.175287
1	2	517	CHI3L1	5.38996	4.03949	0.537788	4.37667	1.51278
1	2	517	CREB1	0.562902	1.03114	0.776911	0.845588	0.641586
1	2	517	E2F1	0.0907542	0.475179	0.25083	0.344471	0.0593926
1	2	517	E2F2	0.033906	0.212413	0.228582	0.0956783	0.0959505
1	2	517	EGFR	0.351797	1.27443	2.78943	0.01	0.455524
1	2	517	EGR1	1.17954	0.01	1.95101	0.479171	2.18541
1	2	517	ETS1	0.247791	0.220222	0.12697	0.249654	0.0823951
1	2	517	FOXM1	0.203518	0.532258	0.317469	0.266222	0.0890883
1	2	517	HIF1A	0.01	0.45923	0.815188	0.381718	0.92164
1	2	517	IDH1	0.950354	2.15541	1.53658	0.146498	0.633032
1	2	517	IDH2	1.6818	3.31877	1.80304	2.33936	1.00122
1	2	517	KLF4	0.323977	0.13738	0.219961	0.01	0.307999
1	2	517	L1CAM	0.0899523	0.0732466	0.0987261	0.14307	0.00529083
1	2	517	MDM2	0.250374	0.110974	0.353202	0.01	0.420822
1	2	517	MGMT	0.0816762	0.156047	0.0530802	0.0956585	0.00838634
1	2	517	NANOG	1.53109e-07	0.0375992	0.00750625	0.0254329	0.0167715
1	2	517	NEFL	7.66165e-06	0.00600124	0.0820608	8.44188e-06	0.0440795
1	2	517	NFIB	1.83471	3.62754	4.14841	2.88122	2.89077
1	2	517	OLIG2	0.309927	1.08894	0.931641	0.56647	0.457849
1	2	517	PAX2	4.24207e-06	0.0346946	0.00579972	0.00235627	2.38619e-06
1	2	517	PAX5	3.88148e-12	0.0038085	2.42793e-13	0.00473138	6.03321e-14
1	2	517	PAX8	0.214928	0.45148	0.201032	0.285651	0.0379375
1	2	517	PGK1	0.204736	0.741157	0.617268	0.01	0.972547
1	2	517	PTEN	0.290302	0.142108	0.380237	0.228774	0.310039
1	2	517	RUNX2	0.127861	0.178429	0.0104085	0.14052	0.0457565
1	2	517	SALL4	0.167842	0.132768	0.0168013	0.109261	0.017577
1	2	517	SMAD3	0.573073	0.97824	0.496412	0.703712	0.462691
1	2	517	SOX17	3.61891e-09	3.62418e-09	0.00250233	3.62042e-09	3.61817e-09
1	2	517	SOX2	0.440927	0.541205	0.417745	0.01	0.672089
1	2	517	SOX4	1.61735	1.00573	2.49348	1.68725	2.26963
1	2	517	SOX9	0.01	0.727974	0.698219	0.465936	0.811002
1	2	517	SP1	0.704274	0.918754	0.585853	0.845556	0.204695
1	2	517	SP3	0.944889	1.61639	0.992484	1.20443	0.587213
1	2	517	STAT3	1.59642	0.592003	1.49931	1.63124	1.01528
1	2	517	TERT	0.0890118	0.0472061	0.0264492	0.0632402	2.2644e-06
1	2	517	TP53	0.21106	0.417196	0.348015	0.0203734	0.36741
1	2	517	TWIST1	0.846023	0.620787	0.0567594	0.771953	0.0750303
1	2	517	VDR	0.00481331	0.148751	0.00250225	0.0662867	0.00838623
1	2	517	YY1	0.869895	0.88642	0.618406	0.856796	0.553462
1	2	518	CD44	0.01	0.166996	0.156663	0.01	0.173652
1	2	518	CHI3L1	4.96512	3.22941	0.533651	3.84373	1.50491
1	2	518	CREB1	0.578771	1.12359	0.831049	0.906721	0.661112
1	2	518	E2F1	0.090732	0.480403	0.250994	0.344514	0.0593935
1	2	518	E2F2	0.0338896	0.208895	0.228039	0.0954008	0.0959341
1	2	518	EGFR	0.290412	1.65179	3.01857	0.246854	0.419263
1	2	518	EGR1	1.43045	0.01	2.33799	0.707489	2.57087
1	2	518	ETS1	0.248707	0.220715	0.127041	0.250626	0.0824154
1	2	518	FOXM1	0.20204	0.496878	0.31637	0.262169	0.0890769
1	2	518	HIF1A	0.01	0.599663	0.969997	0.319076	1.0697
1	2	518	IDH1	0.964558	2.87832	1.54768	0.146515	0.633335
1	2	518	IDH2	1.68181	3.31897	1.80305	2.33943	1.00122
1	2	518	KLF4	0.283091	0.148215	0.240535	0.01	0.308185
1	2	518	L1CAM	0.0899523	0.0732466	0.0987261	0.14307	0.00529083
1	2	518	MDM2	0.233956	0.110579	0.346219	0.01	0.407721
1	2	518	MGMT	0.0816762	0.156048	0.0530802	0.0956586	0.00838634
1	2	518	NANOG	3.58184e-07	0.0375529	0.00750594	0.0254211	0.0167712
1	2	518	NEFL	8.4762e-06	0.00599728	0.0817377	9.40796e-06	0.0440153
1	2	518	NFIB	1.79581	3.59466	4.13182	2.86484	2.8854
1	2	518	OLIG2	0.309978	1.10131	0.934696	0.567509	0.458068
1	2	518	PAX2	5.05797e-06	0.0346166	0.00579766	0.00235445	2.86437e-06
1	2	518	PAX5	3.87836e-12	0.0038085	2.42598e-13	0.00473138	6.02835e-14
1	2	518	PAX8	0.214928	0.45148	0.201032	0.285651	0.0379375
1	2	518	PGK1	0.294863	0.916825	0.854114	0.01	1.14961
1	2	518	PTEN	0.268503	0.0772936	0.370771	0.194864	0.305023
1	2	518	RUNX2	0.126101	0.170541	0.0104041	0.137482	0.0456938
1	2	518	SALL4	0.167065	0.131709	0.0168003	0.108878	0.0175767
1	2	518	SMAD3	0.573471	0.997254	0.496814	0.705142	0.46277
1	2	518	SOX17	3.6189e-09	3.62416e-09	0.00250233	3.62041e-09	3.61817e-09
1	2	518	SOX2	0.407246	0.708796	0.643589	0.01	0.872192
1	2	518	SOX4	1.57642	0.782377	2.48849	1.55383	2.28025
1	2	518	SOX9	0.01	0.754305	1.31211	0.377365	1.14752
1	2	518	SP1	0.713526	0.943825	0.590972	0.863305	0.204927
1	2	518	SP3	0.944681	1.61553	0.992246	1.20403	0.587156
1	2	518	STAT3	1.76009	1.31001	1.53198	1.89148	1.01979
1	2	518	TERT	0.0887067	0.0470981	0.0264392	0.0630825	2.4366e-06
1	2	518	TP53	0.227949	0.279972	0.368838	0.0620319	0.373075
1	2	518	TWIST1	0.799016	0.567788	0.0567444	0.719458	0.0750229
1	2	518	VDR	0.00481323	0.148736	0.00250225	0.0662849	0.00838622
1	2	518	YY1	0.922802	0.948338	0.630279	0.904499	0.561623
1	2	519	CD44	0.01	0.567377	0.167024	0.01	0.185437
1	2	519	CHI3L1	1.80127	0.01	0.533556	0.870392	1.49368
1	2	519	CREB1	0.504173	0.01	0.572981	0.442353	0.576719
1	2	519	E2F1	0.090773	0.454562	0.249991	0.342677	0.0593802
1	2	519	E2F2	0.0338954	0.209468	0.228118	0.0954811	0.0959389
1	2	519	EGFR	0.435015	0.01	0.310668	0.01	0.480255
1	2	519	EGR1	0.290019	0.396581	0.830621	0.01	1.22099
1	2	519	ETS1	0.167599	0.172506	0.119623	0.163727	0.0802061
1	2	519	FOXM1	0.201074	0.333123	0.305366	0.252695	0.088882
1	2	519	HIF1A	0.497175	0.453527	0.89456	0.01	1.12708
1	2	519	IDH1	1.00158	0.01	1.55204	0.146914	0.635169
1	2	519	IDH2	1.65836	2.84	1.7883	2.2144	1.00113
1	2	519	KLF4	0.443134	0.297658	0.218098	0.01	0.35563
1	2	519	L1CAM	0.0898395	0.073181	0.0985814	0.142673	0.00529041
1	2	519	MDM2	0.338037	0.0772254	0.133814	0.01	0.439082
1	2	519	MGMT	0.0816402	0.155272	0.0530709	0.0955585	0.00838618
1	2	519	NANOG	6.40405e-07	0.03746	0.00750399	0.0253964	0.0167663
1	2	519	NEFL	9.87415e-06	0.00599388	0.0795104	1.02819e-05	0.0435915
1	2	519	NFIB	1.64498	3.18971	3.87283	2.7317	2.84189
1	2	519	OLIG2	0.300157	0.0529996	0.663144	0.465565	0.435239
1	2	519	PAX2	2.19285e-06	0.0349015	0.00580468	0.00236079	1.25503e-06
1	2	519	PAX5	3.89717e-15	0.0038085	2.43795e-16	0.00473138	6.0576e-17
1	2	519	PAX8	0.214928	0.45148	0.201032	0.285651	0.0379375
1	2	519	PGK1	0.421313	0.781332	1.16213	0.01	1.398
1	2	519	PTEN	0.310332	0.061949	0.377319	0.205078	0.327006
1	2	519	RUNX2	0.130157	0.179992	0.0104174	0.143692	0.0458963
1	2	519	SALL4	0.167228	0.131972	0.0168006	0.108983	0.0175768
1	2	519	SMAD3	0.505557	0.760636	0.449526	0.594445	0.422403
1	2	519	SOX17	7.70884e-09	7.82771e-09	0.00250232	7.74303e-09	7.69231e-09
1	2	519	SOX2	0.448468	0.457302	1.04128	0.01	1.19238
1	2	519	SOX4	0.642336	1.01546	2.09606	0.01	2.23063
1	2	519	SOX9	0.280256	1.06341	0.01	0.432008	0.619819
1	2	519	SP1	0.618021	0.126311	0.535081	0.494638	0.203434
1	2	519	SP3	0.944812	1.6161	0.992396	1.20429	0.587191
1	2	519	STAT3	1.55031	0.294108	1.34798	1.0512	0.986883
1	2	519	TERT	0.0875586	0.0468694	0.0263793	0.0626137	3.70937e-06
1	2	519	TP53	0.232781	0.719273	0.281829	0.01	0.349394
1	2	519	TWIST1	0.01	0.220557	0.0567088	0.112338	0.0749673
1	2	519	VDR	0.00481336	0.149171	0.00250231	0.0663055	0.00838633
1	2	519	YY1	1.00211	1.01679	0.646087	0.964976	0.572701
1	2	520	CD44	0.01	0.941754	0.166674	0.01	0.185085
1	2	520	CHI3L1	2.30628	0.01	0.532259	1.15119	1.49265
1	2	520	CREB1	0.475681	0.01	0.467808	0.361562	0.539652
1	2	520	E2F1	0.0907741	0.459762	0.25006	0.343122	0.0593803
1	2	520	E2F2	0.0338919	0.209229	0.228048	0.0954583	0.0959357
1	2	520	EGFR	0.442387	0.354749	0.590828	0.01	0.492177
1	2	520	EGR1	0.520267	0.631004	1.37806	0.01	1.74444
1	2	520	ETS1	0.168648	0.175432	0.119675	0.166235	0.0802133
1	2	520	FOXM1	0.201281	0.378349	0.307383	0.254522	0.0889105
1	2	520	HIF1A	0.610243	0.535875	1.13613	0.157652	1.32411
1	2	520	IDH1	0.973146	0.01	1.54021	0.146794	0.634315
1	2	520	IDH2	1.66151	2.96557	1.79046	2.23852	1.00114
1	2	520	KLF4	0.350538	0.275636	0.213329	0.01	0.350953
1	2	520	L1CAM	0.0898395	0.073181	0.0985814	0.142673	0.00529041
1	2	520	MDM2	0.336344	0.0427683	0.108082	0.01	0.438706
1	2	520	MGMT	0.0816714	0.155962	0.0530794	0.0956439	0.00838634
1	2	520	NANOG	6.35469e-07	0.0374758	0.00750417	0.0253993	0.0167668
1	2	520	NEFL	9.6566e-06	0.005995	0.0796781	1.00226e-05	0.0436159
1	2	520	NFIB	1.54743	3.10851	3.83944	2.68711	2.82731
1	2	520	OLIG2	0.301042	0.318949	0.721561	0.481173	0.437894
1	2	520	PAX2	2.02527e-06	0.03492	0.00580518	0.00236118	1.13815e-06
1	2	520	PAX5	3.89403e-15	0.0038085	2.43598e-16	0.00473138	6.05271e-17
1	2	520	PAX8	0.214928	0.45148	0.201032	0.285651	0.0379375
1	2	520	PGK1	0.435936	0.979031	1.17989	0.01	1.37949
1	2	520	PTEN	0.322115	0.00659097	0.387881	0.229969	0.327667
1	2	520	RUNX2	0.131301	0.187397	0.0104189	0.145862	0.0459265
1	2	520	SALL4	0.167191	0.131917	0.0168006	0.108961	0.0175768
1	2	520	SMAD3	0.520284	0.776924	0.459873	0.615887	0.43172
1	2	520	SOX17	7.66762e-09	7.67295e-09	0.00250232	7.66915e-09	7.66687e-09
1	2	520	SOX2	0.392716	0.533058	1.09138	0.01	1.21587
1	2	520	SOX4	0.611331	1.31946	2.04668	0.01	2.18059
1	2	520	SOX9	0.228951	1.25263	0.01	0.510952	0.644181
1	2	520	SP1	0.61983	0.25193	0.532065	0.526124	0.203124
1	2	520	SP3	0.944812	1.6161	0.992396	1.20429	0.587191
1	2	520	STAT3	1.53982	0.01	1.35824	1.09586	0.984548
1	2	520	TERT	0.0876141	0.0468983	0.026382	0.0626467	3.65882e-06
1	2	520	TP53	0.23797	0.680532	0.285311	0.022984	0.350122
1	2	520	TWIST1	0.01	0.206889	0.0566968	0.115218	0.074955
1	2	520	VDR	0.00481322	0.148928	0.00250228	0.0662933	0.00838627
1	2	520	YY1	1.0013	1.01867	0.645692	0.965048	0.572407
1	2	521	CD44	0.01	1.06219	0.165637	0.01	0.18394
1	2	521	CHI3L1	4.03056	2.05897	0.533937	2.90457	1.50027
1	2	521	CREB1	0.450775	0.01	0.386398	0.299145	0.508653
1	2	521	E2F1	0.0907812	0.466952	0.250177	0.344083	0.0593804
1	2	521	E2F2	0.0338922	0.209769	0.228114	0.0954889	0.0959363
1	2	521	EGFR	0.440977	0.242972	0.848738	0.01	0.496871
1	2	521	EGR1	0.492864	0.549578	1.47801	0.01	1.7732
1	2	521	ETS1	0.167918	0.175293	0.119608	0.165733	0.0801913
1	2	521	FOXM1	0.201239	0.4016	0.30828	0.255415	0.0889122
1	2	521	HIF1A	0.461018	0.713564	1.11138	0.0388784	1.29371
1	2	521	IDH1	0.940021	0.01	1.52736	0.146633	0.633253
1	2	521	IDH2	1.68174	3.31754	1.80301	2.33904	1.00122
1	2	521	KLF4	0.431959	0.248651	0.239199	0.01	0.333271
1	2	521	L1CAM	0.0898395	0.073181	0.0985814	0.142673	0.00529041
1	2	521	MDM2	0.310581	0.050367	0.115191	0.01	0.422133
1	2	521	MGMT	0.0816758	0.156042	0.0530801	0.0956578	0.00838634
1	2	521	NANOG	6.25944e-07	0.0374838	0.00750422	0.0254012	0.0167669
1	2	521	NEFL	9.84148e-06	0.0059941	0.0796138	1.02429e-05	0.0436019
1	2	521	NFIB	1.55119	3.19399	3.90013	2.70841	2.83426
1	2	521	OLIG2	0.301705	0.49372	0.761003	0.492614	0.439872
1	2	521	PAX2	2.24769e-06	0.0349027	0.00580474	0.00236073	1.24511e-06
1	2	521	PAX5	3.89089e-15	0.0038085	2.43401e-16	0.00473138	6.04783e-17
1	2	521	PAX8	0.214928	0.45148	0.201032	0.285651	0.0379375
1	2	521	PGK1	0.337221	0.911398	1.01091	0.01	1.22884
1	2	521	PTEN	0.273754	0.0964625	0.351477	0.155804	0.313694
1	2	521	RUNX2	0.131165	0.188139	0.010418	0.145764	0.045912
1	2	521	SALL4	0.167306	0.132061	0.0168007	0.109011	0.0175768
1	2	521	SMAD3	0.540867	0.930765	0.474013	0.656263	0.442346
1	2	521	SOX17	7.66761e-09	7.67293e-09	0.00250232	7.66914e-09	7.66687e-09
1	2	521	SOX2	0.338563	0.558416	1.10319	0.01	1.21768
1	2	521	SOX4	0.958061	0.01	2.39755	0.780672	2.26043
1	2	521	SOX9	0.117264	1.37751	0.01	0.614807	0.618229
1	2	521	SP1	0.624992	0.370638	0.534049	0.572634	0.202919
1	2	521	SP3	0.944812	1.6161	0.992396	1.20429	0.587191
1	2	521	STAT3	1.38976	0.01	1.34953	1.00264	0.975487
1	2	521	TERT	0.0875471	0.0468919	0.0263775	0.0626246	3.76287e-06
1	2	521	TP53	0.233098	0.638512	0.291745	0.0160748	0.35204
1	2	521	TWIST1	0.01	0.179046	0.0566773	0.104317	0.0749296
1	2	521	VDR	0.00481324	0.149216	0.00250231	0.0663077	0.00838631
1	2	521	YY1	1.01069	1.05337	0.646625	0.982571	0.572417
1	2	522	CD44	0.01	0.01	0.163786	0.634747	0.181694
1	2	522	CHI3L1	5.34178	3.96283	0.537607	4.32194	1.51225
1	2	522	CREB1	0.411149	0.01	0.243916	0.204136	0.456258
1	2	522	E2F1	0.0907825	0.471126	0.250239	0.344474	0.0593804
1	2	522	E2F2	0.0338988	0.212136	0.228448	0.0956511	0.0959435
1	2	522	EGFR	0.436348	1.04232	1.03739	0.263237	0.505069
1	2	522	EGR1	0.0493945	0.547102	1.06363	0.431802	1.29203
1	2	522	ETS1	0.165242	0.173866	0.119395	0.162912	0.0801299
1	2	522	FOXM1	0.202929	0.48708	0.313595	0.262478	0.0890049
1	2	522	HIF1A	0.28838	0.01	1.09689	0.205732	1.20593
1	2	522	IDH1	0.915381	0.317998	1.51949	0.146475	0.632348
1	2	522	IDH2	1.68177	3.3181	1.80302	2.33918	1.00122
1	2	522	KLF4	0.521322	0.173959	0.248848	0.01	0.308327
1	2	522	L1CAM	0.090054	0.0733056	0.0988567	0.143431	0.0052912
1	2	522	MDM2	0.265867	0.0244822	0.176804	0.01	0.400487
1	2	522	MGMT	0.0816758	0.156043	0.0530801	0.0956579	0.00838634
1	2	522	NANOG	4.11339e-07	0.0375513	0.00750518	0.0254191	0.0167688
1	2	522	NEFL	1.0447e-05	0.00599109	0.0793311	1.09645e-05	0.04355
1	2	522	NFIB	1.54264	3.24104	3.93399	2.71855	2.83757
1	2	522	OLIG2	0.305591	0.847536	0.85071	0.532436	0.448142
1	2	522	PAX2	2.94096e-06	0.034822	0.00580301	0.00235917	1.62357e-06
1	2	522	PAX5	3.88775e-15	0.0038085	2.43205e-16	0.00473138	6.04295e-17
1	2	522	PAX8	0.214928	0.45148	0.201032	0.285651	0.0379375
1	2	522	PGK1	0.0812429	0.467498	0.521638	0.01	0.823432
1	2	522	PTEN	0.282721	0.0254258	0.361889	0.195262	0.311638
1	2	522	RUNX2	0.13077	0.188451	0.0104167	0.145158	0.0458934
1	2	522	SALL4	0.167816	0.132733	0.0168013	0.109249	0.017577
1	2	522	SMAD3	0.572113	0.958784	0.495916	0.700891	0.462344
1	2	522	SOX17	7.66761e-09	7.67291e-09	0.00250232	7.66913e-09	7.66687e-09
1	2	522	SOX2	0.113281	0.321009	1.14242	0.01	1.20316
1	2	522	SOX4	1.12267	0.01	2.26844	1.04265	2.18876
1	2	522	SOX9	0.01	0.958462	0.123169	0.493069	0.589587
1	2	522	SP1	0.647304	0.648895	0.549789	0.694556	0.203132
1	2	522	SP3	0.944812	1.6161	0.992396	1.20429	0.587191
1	2	522	STAT3	1.20233	0.78776	1.3817	0.914438	0.985789
1	2	522	TERT	0.0874935	0.0469081	0.0263709	0.0626207	3.9281e-06
1	2	522	TP53	0.178949	0.788983	0.30978	0.0879145	0.361353
1	2	522	TWIST1	0.01	0.238653	0.0567181	0.1607	0.0749769
1	2	522	VDR	0.00481306	0.148639	0.00250223	0.0662806	0.00838619
1	2	522	YY1	0.990408	1.02985	0.64181	0.964211	0.569072
1	2	523	CD44	0.01	0.0331905	0.160757	0.358143	0.178118
1	2	523	CHI3L1	5.38736	4.03544	0.537783	4.37371	1.51275
1	2	523	CREB1	0.459329	0.446477	0.422611	0.442218	0.51535
1	2	523	E2F1	0.0907838	0.474891	0.250299	0.344838	0.0593805
1	2	523	E2F2	0.0339015	0.212348	0.228513	0.0956664	0.0959461
1	2	523	EGFR	0.410666	0.71104	1.51799	0.01	0.486824
1	2	523	EGR1	0.513926	0.0878437	1.51859	0.01	1.71365
1	2	523	ETS1	0.165096	0.173794	0.119383	0.162763	0.0801265
1	2	523	FOXM1	0.203821	0.524314	0.316544	0.265907	0.0890666
1	2	523	HIF1A	0.0719101	0.01	0.993983	0.01	1.07726
1	2	523	IDH1	0.934524	1.53469	1.53103	0.146489	0.632713
1	2	523	IDH2	1.68178	3.31849	1.80303	2.33929	1.00122
1	2	523	KLF4	0.398165	0.146157	0.227828	0.01	0.308176
1	2	523	L1CAM	0.090054	0.0733056	0.0988567	0.143431	0.0052912
1	2	523	MDM2	0.221546	0.0328168	0.220838	0.01	0.375079
1	2	523	MGMT	0.0816759	0.156044	0.0530801	0.095658	0.00838634
1	2	523	NANOG	2.85204e-07	0.0375823	0.00750577	0.0254276	0.0167702
1	2	523	NEFL	1.10572e-05	0.00598807	0.0790657	1.16916e-05	0.0434996
1	2	523	NFIB	1.6738	3.43672	4.04501	2.79754	2.86339
1	2	523	OLIG2	0.30798	1.02075	0.896265	0.554893	0.452972
1	2	523	PAX2	3.55083e-06	0.0347617	0.00580147	0.00235781	1.98104e-06
1	2	523	PAX5	9.15846e-13	0.0038085	5.72878e-14	0.00473138	1.42355e-14
1	2	523	PAX8	0.214928	0.45148	0.201032	0.285651	0.0379375
1	2	523	PGK1	0.065347	0.43828	0.494993	0.01	0.801422
1	2	523	PTEN	0.285633	0.0972757	0.370496	0.215194	0.310159
1	2	523	RUNX2	0.129596	0.184607	0.0104135	0.143277	0.0458409
1	2	523	SALL4	0.167842	0.132768	0.0168013	0.109261	0.017577
1	2	523	SMAD3	0.572497	0.973193	0.496162	0.702285	0.462432
1	2	523	SOX17	7.6676e-09	7.67289e-09	0.00250232	7.66912e-09	7.66686e-09
1	2	523	SOX2	0.01	0.176628	1.26015	0.01	1.26911
1	2	523	SOX4	1.42102	0.604811	2.40217	1.43668	2.23569
1	2	523	SOX9	0.01	0.665932	0.436061	0.382015	0.701591
1	2	523	SP1	0.671341	0.814376	0.565708	0.777473	0.203671
1	2	523	SP3	0.944812	1.6161	0.992396	1.20429	0.587191
1	2	523	STAT3	1.35631	0.01	1.46927	1.31178	1.00676
1	2	523	TERT	0.0871859	0.0468482	0.0263545	0.0624948	4.2827e-06
1	2	523	TP53	0.210461	0.487936	0.347386	0.00429387	0.371332
1	2	523	TWIST1	0.104376	0.294374	0.0567486	0.243413	0.0750163
1	2	523	VDR	0.00481314	0.148681	0.00250224	0.0662829	0.00838621
1	2	523	YY1	0.995923	1.03628	0.643118	0.969215	0.56998
1	2	524	CD44	0.01	0.01	0.158312	0.01	0.175289
1	2	524	CHI3L1	5.38996	4.03949	0.537788	4.37667	1.51278
1	2	524	CREB1	0.489152	0.64932	0.530751	0.572845	0.551941
1	2	524	E2F1	0.0907112	0.46935	0.250103	0.342601	0.0593784
1	2	524	E2F2	0.033906	0.212412	0.22858	0.0956781	0.0959504
1	2	524	EGFR	0.37639	0.670648	1.80407	0.01	0.46194
1	2	524	EGR1	1.18018	0.01	1.95122	0.479592	2.18571
1	2	524	ETS1	0.165551	0.174044	0.119419	0.163247	0.0801368
1	2	524	FOXM1	0.20352	0.532277	0.317469	0.266225	0.0890883
1	2	524	HIF1A	0.01	0.459313	0.815338	0.381411	0.921821
1	2	524	IDH1	0.950356	2.15642	1.5366	0.146498	0.633032
1	2	524	IDH2	1.6818	3.31877	1.80304	2.33936	1.00122
1	2	524	KLF4	0.459767	0.130006	0.232024	0.01	0.29141
1	2	524	L1CAM	0.0899743	0.0732593	0.0987544	0.143149	0.00529091
1	2	524	MDM2	0.23617	0.0959416	0.295188	0.01	0.400968
1	2	524	MGMT	0.0816759	0.156046	0.0530801	0.0956581	0.00838634
1	2	524	NANOG	1.96185e-07	0.0375946	0.00750602	0.025431	0.0167707
1	2	524	NEFL	1.17526e-05	0.00598452	0.0787669	1.25327e-05	0.0434427
1	2	524	NFIB	1.83449	3.62731	4.14829	2.88112	2.89073
1	2	524	OLIG2	0.308641	1.04058	0.902163	0.5593	0.453963
1	2	524	PAX2	4.24134e-06	0.0346947	0.00579972	0.00235627	2.38576e-06
1	2	524	PAX5	3.88148e-12	0.0038085	2.42793e-13	0.00473138	6.03321e-14
1	2	524	PAX8	0.214928	0.45148	0.201032	0.285651	0.0379375
1	2	524	PGK1	0.182967	0.619742	0.51618	0.01	0.844097
1	2	524	PTEN	0.281936	0.122454	0.370653	0.217397	0.306921
1	2	524	RUNX2	0.127493	0.177134	0.0104074	0.139995	0.0457349
1	2	524	SALL4	0.167842	0.132768	0.0168013	0.109261	0.017577
1	2	524	SMAD3	0.572773	0.977168	0.496198	0.703226	0.46251
1	2	524	SOX17	7.66759e-09	7.67286e-09	0.00250232	7.66911e-09	7.66686e-09
1	2	524	SOX2	0.376397	0.437458	0.352459	0.01	0.579811
1	2	524	SOX4	1.61735	1.00573	2.49348	1.68725	2.26963
1	2	524	SOX9	0.01	0.734255	0.603846	0.469403	0.75073
1	2	524	SP1	0.683107	0.87209	0.57319	0.809553	0.203983
1	2	524	SP3	0.944812	1.6161	0.992396	1.20429	0.587191
1	2	524	STAT3	1.59641	0.592175	1.4993	1.63113	1.01527
1	2	524	TERT	0.0877297	0.0469556	0.0263835	0.0627186	3.65933e-06
1	2	524	TP53	0.203547	0.432956	0.340104	0.01	0.362756
1	2	524	TWIST1	0.84615	0.620803	0.0567594	0.77201	0.0750303
1	2	524	VDR	0.00481331	0.148751	0.00250225	0.0662867	0.00838623
1	2	524	YY1	0.809813	0.820179	0.598935	0.800632	0.539293
1	2	525	CD44	0.01	0.01	0.155543	0.01	0.172168
1	2	525	CHI3L1	5.39158	4.04218	0.537792	4.37858	1.51279
1	2	525	CREB1	0.528494	0.848447	0.664843	0.720701	0.599877
1	2	525	E2F1	0.0906813	0.467097	0.249914	0.341567	0.0593759
1	2	525	E2F2	0.0339047	0.212284	0.228481	0.0956685	0.0959426
1	2	525	EGFR	0.32116	0.786852	2.3047	0.01	0.427778
1	2	525	EGR1	1.4	0.01	2.02863	0.599996	2.29434
1	2	525	ETS1	0.165862	0.174216	0.119443	0.16358	0.0801439
1	2	525	FOXM1	0.203346	0.533104	0.317496	0.266047	0.0890886
1	2	525	HIF1A	0.01	0.526346	0.810449	0.375197	0.925809
1	2	525	IDH1	0.964058	2.67726	1.54304	0.14651	0.633324
1	2	525	IDH2	1.68181	3.31897	1.80305	2.33943	1.00122
1	2	525	KLF4	0.510739	0.138098	0.245016	0.00598802	0.274962
1	2	525	L1CAM	0.0900299	0.0732916	0.0988257	0.143345	0.00529111
1	2	525	MDM2	0.230188	0.103979	0.299225	0.01	0.396867
1	2	525	MGMT	0.0816759	0.156047	0.0530801	0.0956582	0.00838634
1	2	525	NANOG	2.05699e-07	0.0375946	0.00750601	0.0254309	0.0167707
1	2	525	NEFL	1.31127e-05	0.00597766	0.0781671	1.4168e-05	0.0433301
1	2	525	NFIB	1.82452	3.62247	4.14629	2.87798	2.8897
1	2	525	OLIG2	0.30851	1.01529	0.895587	0.556799	0.453413
1	2	525	PAX2	5.5958e-06	0.0345613	0.00579629	0.00235324	3.1795e-06
1	2	525	PAX5	3.87836e-12	0.0038085	2.42598e-13	0.00473138	6.02835e-14
1	2	525	PAX8	0.214928	0.45148	0.201032	0.285651	0.0379375
1	2	525	PGK1	0.263075	0.733454	0.526672	0.01	0.870444
1	2	525	PTEN	0.245491	0.0626812	0.345063	0.167997	0.294327
1	2	525	RUNX2	0.124979	0.168014	0.0104005	0.135834	0.0456256
1	2	525	SALL4	0.167842	0.132768	0.0168013	0.109261	0.017577
1	2	525	SMAD3	0.573067	0.985177	0.496338	0.704242	0.462585
1	2	525	SOX17	7.66759e-09	7.67284e-09	0.00250232	7.6691e-09	7.66686e-09
1	2	525	SOX2	0.348841	0.480549	0.352868	0.01	0.585157
1	2	525	SOX4	1.78168	1.31563	2.56239	1.89456	2.29566
1	2	525	SOX9	0.0281225	0.688189	1.10465	0.434027	0.991819
1	2	525	SP1	0.686143	0.880421	0.574894	0.815361	0.204063
1	2	525	SP3	0.941089	1.60157	0.988163	1.19731	0.58615
1	2	525	STAT3	1.73489	0.914648	1.49587	1.77393	1.01402
1	2	525	TERT	0.087698	0.0469493	0.0263818	0.0627055	3.69547e-06
1	2	525	TP53	0.198978	0.363637	0.352282	0.01	0.363659
1	2	525	TWIST1	0.847583	0.623829	0.0567595	0.773946	0.0750305
1	2	525	VDR	0.00481328	0.148752	0.00250225	0.0662861	0.00838622
1	2	525	YY1	0.811808	0.822512	0.599407	0.802445	0.539621
1	2	526	CD44	1.71517	0.770802	0.167206	0.01	0.185644
1	2	526	CHI3L1	1.89607	0.01	0.533877	0.865048	1.49652
1	2	526	CREB1	0.414131	0.703243	0.197482	0.01	0.45817
1	2	526	E2F1	0.0907008	0.443347	0.248834	0.339319	0.0593581
1	2	526	E2F2	0.0338885	0.209622	0.228012	0.0954882	0.0959322
1	2	526	EGFR	0.42426	0.104837	0.286635	0.01	0.463823
1	2	526	EGR1	0.4701	0.53227	0.981096	0.01	1.3703
1	2	526	ETS1	0.0510873	0.104828	0.10835	0.0407416	0.0767896
1	2	526	FOXM1	0.201218	0.336919	0.305683	0.253153	0.088886
1	2	526	HIF1A	0.320709	0.651149	0.920413	0.01	1.15557
1	2	526	IDH1	1.00158	0.01	1.55204	0.146914	0.635169
1	2	526	IDH2	1.63575	2.37907	1.77408	2.09399	1.00104
1	2	526	KLF4	0.562325	0.278354	0.208682	0.01	0.333632
1	2	526	L1CAM	0.0897425	0.0731244	0.0984572	0.142335	0.00529004
1	2	526	MDM2	0.157935	0.136801	0.258549	0.01	0.325206
1	2	526	MGMT	0.0816242	0.15494	0.0530669	0.0955132	0.00838612
1	2	526	NANOG	7.91825e-07	0.0374519	0.00750361	0.0253935	0.0167649
1	2	526	NEFL	1.61478e-05	0.00596838	0.0745978	1.65394e-05	0.042626
1	2	526	NFIB	1.04123	1.97992	3.12616	2.30049	2.70086
1	2	526	OLIG2	0.298742	0.0474554	0.635848	0.460915	0.430608
1	2	526	PAX2	2.11859e-06	0.0349072	0.00580486	0.00236094	1.21074e-06
1	2	526	PAX5	3.89717e-15	0.0038085	2.43795e-16	0.00473138	6.0576e-17
1	2	526	PAX8	0.214928	0.45148	0.201032	0.285651	0.0379375
1	2	526	PGK1	0.01	1.32307	0.754549	0.451632	1.07249
1	2	526	PTEN	0.308129	0.0633381	0.370433	0.20563	0.324297
1	2	526	RUNX2	0.129268	0.176743	0.0104145	0.142452	0.0458374
1	2	526	SALL4	0.167328	0.132102	0.0168007	0.109028	0.0175768
1	2	526	SMAD3	0.481025	0.627127	0.431756	0.55173	0.40817
1	2	526	SOX17	1.40148e-08	1.41758e-08	0.00250231	1.40611e-08	1.39924e-08
1	2	526	SOX2	0.01	0.957367	0.4857	0.458649	0.718012
1	2	526	SOX4	0.689523	1.22411	1.98642	0.01	2.18802
1	2	526	SOX9	0.205805	1.02345	0.01	0.389912	0.598432
1	2	526	SP1	0.591112	0.0779574	0.519912	0.457092	0.202503
1	2	526	SP3	0.944702	1.61572	0.992273	1.20409	0.587158
1	2	526	STAT3	1.52462	0.01	1.34274	0.991037	0.986267
1	2	526	TERT	0.0847159	0.0463002	0.0262296	0.0614421	6.91493e-06
1	2	526	TP53	0.209143	0.66336	0.238568	0.01	0.318213
1	2	526	TWIST1	0.01	0.221682	0.0567102	0.114533	0.0749686
1	2	526	VDR	0.00481299	0.148822	0.00250226	0.0662842	0.00838625
1	2	526	YY1	0.826322	0.790285	0.600416	0.794541	0.540892
1	2	527	CD44	0.93921	0.96991	0.166764	0.01	0.185194
1	2	527	CHI3L1	2.2713	0.01	0.532093	1.15762	1.49141
1	2	527	CREB1	0.399671	0.585832	0.171747	0.01	0.442644
1	2	527	E2F1	0.0907097	0.452125	0.248973	0.340513	0.0593582
1	2	527	E2F2	0.0338857	0.208799	0.2279	0.0954278	0.0959294
1	2	527	EGFR	0.423992	0.0704331	0.311688	0.01	0.464871
1	2	527	EGR1	0.46627	0.59449	1.34539	0.01	1.70824
1	2	527	ETS1	0.0528756	0.109359	0.108435	0.0449121	0.0767998
1	2	527	FOXM1	0.201069	0.368813	0.306751	0.253733	0.0888985
1	2	527	HIF1A	0.380906	0.826635	1.07856	0.01	1.29299
1	2	527	IDH1	0.973146	0.01	1.54021	0.146794	0.634315
1	2	527	IDH2	1.67013	3.11537	1.7958	2.28132	1.00117
1	2	527	KLF4	0.532021	0.258523	0.215503	0.01	0.326645
1	2	527	L1CAM	0.0897576	0.0731332	0.0984765	0.142388	0.0052901
1	2	527	MDM2	0.156001	0.135352	0.256389	0.01	0.323216
1	2	527	MGMT	0.0816728	0.155993	0.0530795	0.0956491	0.00838634
1	2	527	NANOG	7.90532e-07	0.0374598	0.00750366	0.025394	0.0167652
1	2	527	NEFL	1.60353e-05	0.00596898	0.074704	1.64054e-05	0.0426403
1	2	527	NFIB	1.23025	2.57721	3.52689	2.48348	2.76072
1	2	527	OLIG2	0.298594	0.202062	0.666895	0.465344	0.430995
1	2	527	PAX2	2.04208e-06	0.0349193	0.00580514	0.00236114	1.14833e-06
1	2	527	PAX5	3.89403e-15	0.0038085	2.43598e-16	0.00473138	6.05271e-17
1	2	527	PAX8	0.214928	0.45148	0.201032	0.285651	0.0379375
1	2	527	PGK1	0.01	1.27324	0.786484	0.375323	1.05702
1	2	527	PTEN	0.308284	0.0295743	0.37243	0.20967	0.322706
1	2	527	RUNX2	0.130151	0.183113	0.0104158	0.144185	0.045863
1	2	527	SALL4	0.167146	0.131858	0.0168005	0.108941	0.0175768
1	2	527	SMAD3	0.487248	0.688003	0.435621	0.566125	0.410861
1	2	527	SOX17	1.39583e-08	1.39636e-08	0.00250231	1.39598e-08	1.39575e-08
1	2	527	SOX2	0.01	1.007	0.555011	0.447	0.766934
1	2	527	SOX4	0.60097	1.24431	2.08726	0.01	2.19614
1	2	527	SOX9	0.149044	1.23412	0.01	0.505099	0.615481
1	2	527	SP1	0.584713	0.157919	0.511242	0.460065	0.20202
1	2	527	SP3	0.944702	1.61572	0.992273	1.20409	0.587158
1	2	527	STAT3	1.52084	0.01	1.3478	1.05546	0.981912
1	2	527	TERT	0.0847084	0.0463199	0.0262296	0.0614521	6.92571e-06
1	2	527	TP53	0.208519	0.644031	0.238708	0.01	0.317277
1	2	527	TWIST1	0.01	0.192979	0.0566926	0.0965047	0.0749496
1	2	527	VDR	0.00481303	0.148949	0.00250227	0.0662926	0.00838626
1	2	527	YY1	0.851017	0.857587	0.6042	0.831111	0.542607
1	2	528	CD44	0.01	1.04121	0.166442	0.296268	0.184928
1	2	528	CHI3L1	2.62909	0.01	0.529962	1.38029	1.48751
1	2	528	CREB1	0.383364	0.451066	0.133351	0.01	0.423309
1	2	528	E2F1	0.0907137	0.458006	0.249063	0.341195	0.0593583
1	2	528	E2F2	0.0338805	0.207052	0.227666	0.0953006	0.0959241
1	2	528	EGFR	0.424958	0.01	0.378321	0.01	0.467778
1	2	528	EGR1	0.771927	1.07096	2.06961	0.01	2.48101
1	2	528	ETS1	0.0545465	0.110386	0.108566	0.0468082	0.0768366
1	2	528	FOXM1	0.200288	0.364696	0.307353	0.252426	0.0889054
1	2	528	HIF1A	0.570217	0.902396	1.31414	0.17507	1.49073
1	2	528	IDH1	0.940021	0.01	1.52736	0.146633	0.633253
1	2	528	IDH2	1.68018	3.29383	1.80205	2.33174	1.00122
1	2	528	KLF4	0.371775	0.272849	0.206628	0.01	0.334177
1	2	528	L1CAM	0.0896655	0.0730796	0.0983584	0.142064	0.00528976
1	2	528	MDM2	0.154391	0.134239	0.254688	0.01	0.321573
1	2	528	MGMT	0.081675	0.156032	0.0530799	0.0956558	0.00838634
1	2	528	NANOG	8.32386e-07	0.0374473	0.00750367	0.025391	0.0167654
1	2	528	NEFL	1.56157e-05	0.00597111	0.0749725	1.59054e-05	0.0426827
1	2	528	NFIB	1.42483	3.01142	3.79658	2.63422	2.81
1	2	528	OLIG2	0.299792	0.428023	0.71918	0.482342	0.43412
1	2	528	PAX2	1.66464e-06	0.0349661	0.00580624	0.00236204	9.03468e-07
1	2	528	PAX5	3.89089e-15	0.0038085	2.43401e-16	0.00473138	6.04783e-17
1	2	528	PAX8	0.214928	0.45148	0.201032	0.285651	0.0379375
1	2	528	PGK1	0.01	1.92934	0.995578	0.565811	1.2469
1	2	528	PTEN	0.30591	0.0507277	0.375574	0.202673	0.322475
1	2	528	RUNX2	0.131178	0.187566	0.0104172	0.145992	0.045892
1	2	528	SALL4	0.166757	0.131337	0.0168	0.108754	0.0175766
1	2	528	SMAD3	0.497614	0.773143	0.442825	0.586825	0.416166
1	2	528	SOX17	1.39583e-08	1.39636e-08	0.00250231	1.39598e-08	1.39575e-08
1	2	528	SOX2	0.01	1.10241	0.595787	0.45673	0.79983
1	2	528	SOX4	0.509007	1.1423	2.21329	0.01	2.22514
1	2	528	SOX9	0.117139	1.48756	0.01	0.600849	0.62372
1	2	528	SP1	0.616414	0.358135	0.528467	0.560813	0.202527
1	2	528	SP3	0.944702	1.61572	0.992273	1.20409	0.587158
1	2	528	STAT3	1.39126	0.01	1.35048	1.00597	0.975759
1	2	528	TERT	0.0846037	0.0462779	0.0262268	0.0613949	6.96732e-06
1	2	528	TP53	0.202169	0.620394	0.224524	0.01	0.308076
1	2	528	TWIST1	0.01	0.139376	0.056669	0.070463	0.0749257
1	2	528	VDR	0.00481313	0.149167	0.0025023	0.066304	0.0083863
1	2	528	YY1	0.863478	0.883763	0.606613	0.846871	0.543985
1	2	529	CD44	0.01	0.01	0.164091	0.829072	0.182038
1	2	529	CHI3L1	5.34178	3.96283	0.537607	4.32194	1.51225
1	2	529	CREB1	0.362956	0.270905	0.0695334	0.01	0.395853
1	2	529	E2F1	0.0907151	0.460934	0.249099	0.341584	0.0593584
1	2	529	E2F2	0.0338969	0.211927	0.228342	0.0956407	0.095937
1	2	529	EGFR	0.426551	0.29896	0.662334	0.01	0.479994
1	2	529	EGR1	0.01	0.593172	1.03664	0.476922	1.26791
1	2	529	ETS1	0.0499792	0.107949	0.108193	0.0420179	0.0767282
1	2	529	FOXM1	0.203008	0.488689	0.313834	0.262786	0.0890114
1	2	529	HIF1A	0.225554	0.01	1.09545	0.202393	1.20403
1	2	529	IDH1	0.914914	0.01	1.5147	0.146471	0.632339
1	2	529	IDH2	1.68177	3.3181	1.80302	2.33918	1.00122
1	2	529	KLF4	0.708263	0.180216	0.247547	0.00308664	0.285534
1	2	529	L1CAM	0.0900539	0.0733055	0.0988565	0.14343	0.0052912
1	2	529	MDM2	0.152683	0.132947	0.252852	0.01	0.319817
1	2	529	MGMT	0.0816754	0.156041	0.05308	0.0956572	0.00838634
1	2	529	NANOG	4.85585e-07	0.0375467	0.00750487	0.0254168	0.0167677
1	2	529	NEFL	1.68243e-05	0.00596507	0.0743585	1.73456e-05	0.0425747
1	2	529	NFIB	1.48569	3.16835	3.89392	2.68756	2.82743
1	2	529	OLIG2	0.303887	0.795828	0.812615	0.52407	0.442804
1	2	529	PAX2	2.96065e-06	0.0348199	0.00580296	0.00235913	1.63511e-06
1	2	529	PAX5	3.88775e-15	0.0038085	2.43205e-16	0.00473138	6.04295e-17
1	2	529	PAX8	0.214928	0.45148	0.201032	0.285651	0.0379375
1	2	529	PGK1	0.01	0.43563	0.392065	0.066343	0.677093
1	2	529	PTEN	0.274298	0.01	0.353079	0.184825	0.308547
1	2	529	RUNX2	0.130027	0.18575	0.0104146	0.144077	0.0458517
1	2	529	SALL4	0.167816	0.132733	0.0168013	0.109249	0.017577
1	2	529	SMAD3	0.525214	0.769627	0.462281	0.624257	0.434385
1	2	529	SOX17	1.39583e-08	1.39636e-08	0.00250231	1.39598e-08	1.39575e-08
1	2	529	SOX2	0.01	0.520827	0.767463	0.176328	0.884494
1	2	529	SOX4	1.12267	0.01	2.26844	1.04265	2.18876
1	2	529	SOX9	0.01	0.84501	0.156393	0.425156	0.575171
1	2	529	SP1	0.624509	0.611488	0.536078	0.660813	0.202281
1	2	529	SP3	0.942347	1.60692	0.989604	1.19975	0.586482
1	2	529	STAT3	1.21822	0.834626	1.38826	0.947666	0.988455
1	2	529	TERT	0.0847761	0.0463685	0.0262281	0.061504	6.98945e-06
1	2	529	TP53	0.087153	1.02185	0.210604	0.216678	0.304845
1	2	529	TWIST1	0.01	0.242109	0.0567213	0.163716	0.0749811
1	2	529	VDR	0.004813	0.14862	0.00250223	0.066279	0.00838619
1	2	529	YY1	0.872736	0.896367	0.608818	0.856035	0.545475
1	2	530	CD44	0.01	0.01	0.161342	0.328364	0.178801
1	2	530	CHI3L1	5.38736	4.03544	0.537783	4.37371	1.51275
1	2	530	CREB1	0.389256	0.047564	0.181455	0.169136	0.429454
1	2	530	E2F1	0.0907168	0.466168	0.24919	0.341998	0.0593585
1	2	530	E2F2	0.0339004	0.212223	0.228363	0.0956523	0.0959321
1	2	530	EGFR	0.411127	0.2285	0.78463	0.01	0.468895
1	2	530	EGR1	0.514538	0.0212848	1.58276	0.01	1.7739
1	2	530	ETS1	0.0498511	0.107886	0.108182	0.0418873	0.0767251
1	2	530	FOXM1	0.203722	0.520595	0.316198	0.265519	0.0890586
1	2	530	HIF1A	0.0961433	0.01	1.00506	0.01	1.09111
1	2	530	IDH1	0.934524	1.53469	1.53103	0.146489	0.632713
1	2	530	IDH2	1.68178	3.31849	1.80303	2.33929	1.00122
1	2	530	KLF4	0.560626	0.139167	0.239338	0.01	0.288338
1	2	530	L1CAM	0.0900539	0.0733055	0.0988565	0.14343	0.0052912
1	2	530	MDM2	0.145037	0.126698	0.243172	0.01	0.311652
1	2	530	MGMT	0.0816754	0.156042	0.05308	0.0956574	0.00838634
1	2	530	NANOG	3.65972e-07	0.0375714	0.00750534	0.0254236	0.0167687
1	2	530	NEFL	1.73445e-05	0.0059625	0.0741397	1.79655e-05	0.0425324
1	2	530	NFIB	1.67089	3.43338	4.04321	2.79606	2.86291
1	2	530	OLIG2	0.305735	0.934264	0.848849	0.541677	0.446571
1	2	530	PAX2	3.48048e-06	0.0347691	0.00580165	0.00235797	1.93982e-06
1	2	530	PAX5	3.80305e-12	0.0038085	2.37887e-13	0.00473138	5.9113e-14
1	2	530	PAX8	0.214928	0.45148	0.201032	0.285651	0.0379375
1	2	530	PGK1	0.01	0.385048	0.375836	0.0499619	0.66148
1	2	530	PTEN	0.275345	0.0696223	0.356616	0.200743	0.305797
1	2	530	RUNX2	0.129201	0.183298	0.0104122	0.142754	0.0458148
1	2	530	SALL4	0.167842	0.132768	0.0168013	0.109261	0.017577
1	2	530	SMAD3	0.530389	0.812305	0.466098	0.633674	0.437285
1	2	530	SOX17	1.39583e-08	1.39636e-08	0.00250231	1.39598e-08	1.39575e-08
1	2	530	SOX2	0.01	0.237668	1.01615	0.0711985	1.05713
1	2	530	SOX4	1.40018	0.592873	2.40044	1.40916	2.2354
1	2	530	SOX9	0.01	0.679513	0.346261	0.38799	0.631939
1	2	530	SP1	0.643458	0.743788	0.548541	0.726811	0.20269
1	2	530	SP3	0.937951	1.59049	0.984621	1.19166	0.58522
1	2	530	STAT3	1.33471	0.0951498	1.45621	1.26365	1.0032
1	2	530	TERT	0.0846218	0.046339	0.0262197	0.0614407	7.17259e-06
1	2	530	TP53	0.10783	0.791757	0.236172	0.149265	0.310354
1	2	530	TWIST1	0.01	0.251742	0.0567446	0.175071	0.0750112
1	2	530	VDR	0.00481313	0.148676	0.00250224	0.0662815	0.0083862
1	2	530	YY1	0.913998	0.943977	0.619135	0.893584	0.552711
1	2	531	CD44	0.01	0.01	0.158313	0.01	0.175289
1	2	531	CHI3L1	5.38996	4.03949	0.537788	4.37667	1.51278
1	2	531	CREB1	0.412987	0.254984	0.276527	0.291166	0.45936
1	2	531	E2F1	0.0906445	0.460636	0.248994	0.339766	0.0593563
1	2	531	E2F2	0.033906	0.21241	0.228577	0.0956779	0.0959501
1	2	531	EGFR	0.389068	0.187328	0.931602	0.01	0.452894
1	2	531	EGR1	1.18086	0.01	1.95144	0.48004	2.18602
1	2	531	ETS1	0.0499972	0.107971	0.108194	0.0420455	0.0767285
1	2	531	FOXM1	0.203522	0.532297	0.31747	0.266228	0.0890883
1	2	531	HIF1A	0.01	0.459403	0.815497	0.381084	0.922014
1	2	531	IDH1	0.950358	2.15749	1.53662	0.146498	0.633032
1	2	531	IDH2	1.6818	3.31877	1.80304	2.33936	1.00122
1	2	531	KLF4	0.482399	0.126931	0.234622	0.01	0.286205
1	2	531	L1CAM	0.0900539	0.0733055	0.0988565	0.14343	0.0052912
1	2	531	MDM2	0.139191	0.12189	0.235731	0.01	0.305399
1	2	531	MGMT	0.0816755	0.156043	0.05308	0.0956575	0.00838634
1	2	531	NANOG	2.63263e-07	0.0375875	0.00750566	0.025428	0.0167694
1	2	531	NEFL	1.81095e-05	0.0059586	0.0738051	1.88895e-05	0.0424693
1	2	531	NFIB	1.83426	3.62707	4.14816	2.88101	2.89069
1	2	531	OLIG2	0.306686	0.971481	0.859463	0.54862	0.448124
1	2	531	PAX2	4.24056e-06	0.0346948	0.00579972	0.00235627	2.38531e-06
1	2	531	PAX5	3.88148e-12	0.0038085	2.42793e-13	0.00473138	6.03321e-14
1	2	531	PAX8	0.214928	0.45148	0.201032	0.285651	0.0379375
1	2	531	PGK1	0.01	0.718235	0.315293	0.170466	0.650351
1	2	531	PTEN	0.269486	0.093675	0.35643	0.200553	0.302217
1	2	531	RUNX2	0.127844	0.178461	0.0104083	0.140505	0.0457538
1	2	531	SALL4	0.167842	0.132768	0.0168013	0.109261	0.017577
1	2	531	SMAD3	0.536163	0.837363	0.47006	0.64358	0.440646
1	2	531	SOX17	1.39583e-08	1.39635e-08	0.00250231	1.39598e-08	1.39575e-08
1	2	531	SOX2	0.01	0.133203	1.20116	0.0328206	1.19049
1	2	531	SOX4	1.61735	1.00573	2.49348	1.68725	2.26963
1	2	531	SOX9	0.01	0.729518	0.507387	0.466503	0.683284
1	2	531	SP1	0.65494	0.810659	0.556199	0.762022	0.202996
1	2	531	SP3	0.944702	1.61572	0.992273	1.20409	0.587158
1	2	531	STAT3	1.59639	0.592354	1.49928	1.63101	1.01527
1	2	531	TERT	0.0845015	0.0463131	0.0262132	0.0613901	7.31325e-06
1	2	531	TP53	0.129584	0.631836	0.261984	0.097485	0.318669
1	2	531	TWIST1	0.01	0.260141	0.0567593	0.184712	0.0750302
1	2	531	VDR	0.00481331	0.148751	0.00250225	0.0662867	0.00838623
1	2	531	YY1	0.945659	0.980511	0.627052	0.922396	0.558263
1	2	532	CD44	0.01	0.2532	0.156121	0.01	0.172894
1	2	532	CHI3L1	5.23076	3.7019	0.536897	4.12095	1.51244
1	2	532	CREB1	0.429632	0.386201	0.347596	0.37425	0.481519
1	2	532	E2F1	0.0906026	0.45584	0.248845	0.338033	0.0593556
1	2	532	E2F2	0.0339036	0.212258	0.22852	0.0956706	0.0959479
1	2	532	EGFR	0.359034	0.293485	1.29467	0.01	0.437038
1	2	532	EGR1	1.45267	0.01	2.17036	0.6119	2.43954
1	2	532	ETS1	0.0498909	0.107324	0.108205	0.0413376	0.076738
1	2	532	FOXM1	0.203208	0.526398	0.317251	0.265444	0.0890883
1	2	532	HIF1A	0.01	0.52673	0.886026	0.332816	0.997361
1	2	532	IDH1	0.963946	2.63202	1.542	0.146508	0.633322
1	2	532	IDH2	1.65726	3.06448	1.78853	2.24307	1.00108
1	2	532	KLF4	0.687693	0.202869	0.209549	0.0526161	0.254607
1	2	532	L1CAM	0.0900539	0.0733055	0.0988565	0.14343	0.0052912
1	2	532	MDM2	0.221208	0.0680454	0.194444	0.01	0.376741
1	2	532	MGMT	0.0816639	0.155844	0.053078	0.0956209	0.00838634
1	2	532	NANOG	3.07476e-07	0.0375817	0.0075056	0.0254263	0.0167694
1	2	532	NEFL	1.9222e-05	0.00595308	0.0733323	2.02192e-05	0.0423787
1	2	532	NFIB	1.78785	3.58695	4.12781	2.86119	2.88421
1	2	532	OLIG2	0.306655	0.966918	0.858186	0.548067	0.447997
1	2	532	PAX2	5.3513e-06	0.0345864	0.00579691	0.00235379	3.03624e-06
1	2	532	PAX5	3.87836e-12	0.0038085	2.42598e-13	0.00473138	6.02835e-14
1	2	532	PAX8	0.214928	0.45148	0.201032	0.285651	0.0379375
1	2	532	PGK1	0.01	0.996302	0.349857	0.295086	0.703078
1	2	532	PTEN	0.246323	0.063018	0.340791	0.170649	0.293438
1	2	532	RUNX2	0.124832	0.167595	0.0103999	0.135726	0.0456092
1	2	532	SALL4	0.167842	0.132768	0.0168013	0.109261	0.017577
1	2	532	SMAD3	0.550323	0.874245	0.480805	0.663017	0.450241
1	2	532	SOX17	1.39583e-08	1.39635e-08	0.00250231	1.39598e-08	1.39575e-08
1	2	532	SOX2	0.01	0.863919	0.0150036	0.387359	0.28883
1	2	532	SOX4	1.78168	1.31563	2.56239	1.89456	2.29566
1	2	532	SOX9	0.013544	0.658356	1.19513	0.385501	1.0673
1	2	532	SP1	0.658798	0.820799	0.558397	0.769225	0.203105
1	2	532	SP3	0.944702	1.61572	0.992273	1.20409	0.587158
1	2	532	STAT3	1.74629	1.04028	1.51177	1.83126	1.01715
1	2	532	TERT	0.0851094	0.0464305	0.0262467	0.0616367	6.57888e-06
1	2	532	TP53	0.168476	0.441257	0.31399	0.0294071	0.342075
1	2	532	TWIST1	0.839749	0.614168	0.0567571	0.762365	0.0750303
1	2	532	VDR	0.00481316	0.148553	0.00250223	0.0662703	0.00838621
1	2	532	YY1	0.678842	0.640212	0.561943	0.666113	0.513807
1	2	533	CD44	1.4151	0.759585	0.167149	0.0493742	0.185564
1	2	533	CHI3L1	2.05266	0.01	0.534353	0.881807	1.50061
1	2	533	CREB1	0.414176	0.704029	0.197772	0.01	0.458256
1	2	533	E2F1	0.0906318	0.432315	0.247768	0.336076	0.0593377
1	2	533	E2F2	0.0338907	0.210319	0.228114	0.0955334	0.0959342
1	2	533	EGFR	0.392723	0.143411	0.287195	0.01	0.423171
1	2	533	EGR1	0.01	1.44362	0.534656	0.733287	0.94186
1	2	533	ETS1	0.000908432	0.0771937	0.102464	0.01	0.0749151
1	2	533	FOXM1	0.201949	0.381727	0.307389	0.255777	0.0889209
1	2	533	HIF1A	0.254137	0.571372	0.846825	0.01	1.0775
1	2	533	IDH1	1.00158	0.01	1.55204	0.146914	0.635169
1	2	533	IDH2	1.60447	1.74134	1.75441	1.9274	1.00092
1	2	533	KLF4	0.735656	0.234055	0.209403	0.01	0.307209
1	2	533	L1CAM	0.0899279	0.0732322	0.0986951	0.142989	0.00529073
1	2	533	MDM2	0.132159	0.113121	0.204942	0.01	0.290392
1	2	533	MGMT	0.0816611	0.155784	0.0530774	0.0956124	0.00838633
1	2	533	NANOG	7.7915e-07	0.0374726	0.00750355	0.0253962	0.0167645
1	2	533	NEFL	2.55277e-05	0.00592993	0.0675537	2.59772e-05	0.0412297
1	2	533	NFIB	1.04123	1.97992	3.12616	2.30049	2.70086
1	2	533	OLIG2	0.296982	0.01	0.600301	0.451514	0.425464
1	2	533	PAX2	2.43577e-06	0.0348676	0.00580402	0.00236022	1.39538e-06
1	2	533	PAX5	3.89717e-15	0.0038085	2.43795e-16	0.00473138	6.0576e-17
1	2	533	PAX8	0.214928	0.45148	0.201032	0.285651	0.0379375
1	2	533	PGK1	0.01	1.12895	0.590851	0.356382	0.859604
1	2	533	PTEN	0.275569	0.117321	0.338775	0.162234	0.314044
1	2	533	RUNX2	0.128272	0.174539	0.0104124	0.140986	0.0457954
1	2	533	SALL4	0.167472	0.132289	0.0168009	0.109094	0.0175769
1	2	533	SMAD3	0.418645	0.335025	0.386473	0.447159	0.371089
1	2	533	SOX17	2.29738e-08	2.29791e-08	0.00250229	2.29753e-08	2.2973e-08
1	2	533	SOX2	0.01	0.718162	0.285486	0.370579	0.494784
1	2	533	SOX4	0.744052	1.58614	1.80921	0.01	2.12098
1	2	533	SOX9	0.177106	0.837203	0.01	0.333074	0.529173
1	2	533	SP1	0.574948	0.199271	0.507386	0.46872	0.201491
1	2	533	SP3	0.94456	1.61525	0.992114	1.20384	0.587115
1	2	533	STAT3	1.59744	0.01	1.36519	1.1189	0.992663
1	2	533	TERT	0.0808028	0.0455458	0.0260182	0.0598395	1.15064e-05
1	2	533	TP53	0.181109	0.567135	0.195065	0.01	0.282226
1	2	533	TWIST1	0.01	0.249777	0.0567182	0.130139	0.0749805
1	2	533	VDR	0.00481292	0.148481	0.00250222	0.0662664	0.0083862
1	2	533	YY1	0.69789	0.610319	0.563797	0.662622	0.515172
1	2	534	CD44	0.489452	0.509031	0.166918	0.419617	0.185363
1	2	534	CHI3L1	2.26265	0.01	0.532097	1.1404	1.49154
1	2	534	CREB1	0.399714	0.586522	0.172017	0.01	0.442725
1	2	534	E2F1	0.0906137	0.43988	0.247407	0.336499	0.0593267
1	2	534	E2F2	0.0338855	0.208809	0.227893	0.0954282	0.0959289
1	2	534	EGFR	0.38069	0.01	0.087777	0.0955569	0.407198
1	2	534	EGR1	0.479083	0.604508	1.35695	0.01	1.72164
1	2	534	ETS1	0.000243291	0.0774124	0.102357	0.01	0.0748754
1	2	534	FOXM1	0.201067	0.368645	0.306729	0.253717	0.0888981
1	2	534	HIF1A	0.375151	0.837206	1.08035	0.01	1.29538
1	2	534	IDH1	0.973146	0.01	1.54021	0.146794	0.634315
1	2	534	IDH2	1.66839	3.08517	1.79472	2.27269	1.00117
1	2	534	KLF4	0.635358	0.24001	0.206463	0.01	0.3064
1	2	534	L1CAM	0.0899755	0.0732599	0.098756	0.143156	0.0052909
1	2	534	MDM2	0.130134	0.111702	0.202766	0.01	0.288175
1	2	534	MGMT	0.0816719	0.155983	0.0530793	0.095647	0.00838633
1	2	534	NANOG	8.90812e-07	0.0374494	0.00750314	0.0253897	0.0167634
1	2	534	NEFL	2.51382e-05	0.00593195	0.0678131	2.55066e-05	0.0412684
1	2	534	NFIB	1.21146	2.54572	3.50836	2.47141	2.75677
1	2	534	OLIG2	0.295833	0.109008	0.609319	0.450465	0.42286
1	2	534	PAX2	2.03373e-06	0.0349201	0.00580517	0.00236116	1.1434e-06
1	2	534	PAX5	3.89403e-15	0.0038085	2.43598e-16	0.00473138	6.05271e-17
1	2	534	PAX8	0.214928	0.45148	0.201032	0.285651	0.0379375
1	2	534	PGK1	0.01	1.1028	0.682222	0.332946	0.9285
1	2	534	PTEN	0.295137	0.0557068	0.355973	0.193395	0.317021
1	2	534	RUNX2	0.130033	0.182838	0.0104152	0.144035	0.0458533
1	2	534	SALL4	0.167151	0.131865	0.0168005	0.108943	0.0175768
1	2	534	SMAD3	0.413027	0.438663	0.381257	0.450071	0.364862
1	2	534	SOX17	2.29738e-08	2.29791e-08	0.00250229	2.29753e-08	2.2973e-08
1	2	534	SOX2	0.01	0.813048	0.32978	0.390087	0.533781
1	2	534	SOX4	0.602187	1.25313	2.0825	0.01	2.19431
1	2	534	SOX9	0.148018	1.12943	0.01	0.459416	0.571212
1	2	534	SP1	0.564982	0.137988	0.499102	0.435547	0.201187
1	2	534	SP3	0.94456	1.61525	0.992114	1.20384	0.587115
1	2	534	STAT3	1.51782	0.01	1.34652	1.04852	0.981692
1	2	534	TERT	0.0806959	0.0455123	0.0260143	0.0597893	1.15834e-05
1	2	534	TP53	0.17625	0.538202	0.18672	0.01	0.275059
1	2	534	TWIST1	0.01	0.192824	0.0566924	0.0962631	0.0749494
1	2	534	VDR	0.00481302	0.14893	0.00250227	0.0662915	0.00838626
1	2	534	YY1	0.738763	0.729862	0.569726	0.726287	0.517577
1	2	535	CD44	0.01	1.10089	0.166358	0.21559	0.184732
1	2	535	CHI3L1	2.97177	0.01	0.532917	1.18304	1.5064
1	2	535	CREB1	0.378972	0.385084	0.106197	0.01	0.414883
1	2	535	E2F1	0.0905695	0.425528	0.24708	0.332791	0.0593265
1	2	535	E2F2	0.0338934	0.211257	0.228268	0.0955901	0.0959375
1	2	535	EGFR	0.384402	0.01	0.277909	0.019216	0.412868
1	2	535	EGR1	0.107146	3.18939	1.36695	1.68073	1.99437
1	2	535	ETS1	0.00215464	0.0766573	0.102632	0.01	0.0749782
1	2	535	FOXM1	0.202117	0.432503	0.310769	0.258196	0.0889715
1	2	535	HIF1A	0.465558	0.936343	1.24265	0.122269	1.41155
1	2	535	IDH1	0.940021	0.01	1.52736	0.146633	0.633253
1	2	535	IDH2	1.53685	1.11743	1.71418	1.66125	1.00055
1	2	535	KLF4	0.576856	0.212472	0.204624	0.01	0.302211
1	2	535	L1CAM	0.0899312	0.0732341	0.0986993	0.143001	0.00529074
1	2	535	MDM2	0.130834	0.112431	0.203839	0.01	0.289065
1	2	535	MGMT	0.0816377	0.155373	0.0530735	0.0955383	0.00838633
1	2	535	NANOG	7.38885e-07	0.0374921	0.00750379	0.0254006	0.0167649
1	2	535	NEFL	2.5162e-05	0.00593186	0.0678376	2.55349e-05	0.0412695
1	2	535	NFIB	1.33937	2.88793	3.72653	2.58404	2.79359
1	2	535	OLIG2	0.299256	0.515918	0.708255	0.489248	0.430591
1	2	535	PAX2	2.11819e-06	0.0349115	0.00580504	0.002361	1.16769e-06
1	2	535	PAX5	3.89089e-15	0.0038085	2.43401e-16	0.00473138	6.04783e-17
1	2	535	PAX8	0.214928	0.45148	0.201032	0.285651	0.0379375
1	2	535	PGK1	0.01	2.37489	0.676255	0.8332	0.995637
1	2	535	PTEN	0.274103	0.0459895	0.340567	0.173932	0.308433
1	2	535	RUNX2	0.13027	0.185254	0.0104147	0.144506	0.0458464
1	2	535	SALL4	0.167656	0.132522	0.0168011	0.109174	0.0175769
1	2	535	SMAD3	0.416212	0.321562	0.386465	0.436283	0.37185
1	2	535	SOX17	2.29738e-08	2.29791e-08	0.00250229	2.29753e-08	2.2973e-08
1	2	535	SOX2	0.01	0.629041	0.364058	0.294469	0.538985
1	2	535	SOX4	1.09099	0.01	2.29519	0.95168	2.21219
1	2	535	SOX9	0.0883209	1.22457	0.01	0.52599	0.552978
1	2	535	SP1	0.607468	0.456408	0.524134	0.589653	0.201855
1	2	535	SP3	0.94456	1.61525	0.992114	1.20384	0.587115
1	2	535	STAT3	1.47154	0.01	1.40102	1.18397	0.990296
1	2	535	TERT	0.0807719	0.0455357	0.026016	0.0598189	1.15442e-05
1	2	535	TP53	0.172819	0.522779	0.185812	0.01	0.274049
1	2	535	TWIST1	0.01	0.198596	0.0567005	0.106822	0.074964
1	2	535	VDR	0.00481284	0.148253	0.00250221	0.0662438	0.00838622
1	2	535	YY1	0.668467	0.488525	0.561252	0.600405	0.516319
1	2	536	CD44	0.01	0.01	0.164311	0.862032	0.182313
1	2	536	CHI3L1	5.34178	3.96283	0.537607	4.32194	1.51225
1	2	536	CREB1	0.36448	0.292262	0.0787319	0.01	0.39877
1	2	536	E2F1	0.0906196	0.448908	0.247537	0.337616	0.0593269
1	2	536	E2F2	0.0338953	0.21183	0.228255	0.0956313	0.0959299
1	2	536	EGFR	0.378461	0.01	0.191427	0.0600749	0.408067
1	2	536	EGR1	0.01	0.593172	1.03664	0.476922	1.26791
1	2	536	ETS1	8.23615e-05	0.0775739	0.102373	0.01	0.0748819
1	2	536	FOXM1	0.202729	0.477435	0.312838	0.261681	0.0889897
1	2	536	HIF1A	0.122522	0.264387	1.03976	0.0694926	1.17392
1	2	536	IDH1	0.914914	0.01	1.5147	0.146471	0.632339
1	2	536	IDH2	1.68177	3.3181	1.80302	2.33918	1.00122
1	2	536	KLF4	0.816497	0.214848	0.217714	0.0267726	0.267518
1	2	536	L1CAM	0.0900536	0.0733054	0.0988562	0.143429	0.0052912
1	2	536	MDM2	0.127354	0.109696	0.199808	0.01	0.285128
1	2	536	MGMT	0.0816748	0.156037	0.0530798	0.0956563	0.00838633
1	2	536	NANOG	6.30384e-07	0.0375258	0.00750414	0.0254096	0.0167654
1	2	536	NEFL	2.59361e-05	0.005928	0.0674626	2.64574e-05	0.0412019
1	2	536	NFIB	1.4373	3.10659	3.85987	2.66123	2.81882
1	2	536	OLIG2	0.300312	0.646876	0.740209	0.501698	0.433044
1	2	536	PAX2	2.96065e-06	0.0348199	0.00580296	0.00235913	1.63511e-06
1	2	536	PAX5	3.88775e-15	0.0038085	2.43205e-16	0.00473138	6.04295e-17
1	2	536	PAX8	0.214928	0.45148	0.201032	0.285651	0.0379375
1	2	536	PGK1	0.01	0.330349	0.319577	0.0522743	0.572236
1	2	536	PTEN	0.279614	0.01	0.358763	0.18814	0.310743
1	2	536	RUNX2	0.129183	0.182759	0.0104122	0.14287	0.0458024
1	2	536	SALL4	0.167816	0.132733	0.0168013	0.109249	0.017577
1	2	536	SMAD3	0.424709	0.419539	0.389249	0.465221	0.372771
1	2	536	SOX17	2.29738e-08	2.29791e-08	0.00250229	2.29753e-08	2.2973e-08
1	2	536	SOX2	0.01	0.526999	0.474414	0.222498	0.621357
1	2	536	SOX4	1.12267	0.01	2.26844	1.04265	2.18876
1	2	536	SOX9	0.01	0.827462	0.156971	0.405193	0.552296
1	2	536	SP1	0.590734	0.504347	0.514691	0.591613	0.20108
1	2	536	SP3	0.939768	1.59805	0.986699	1.19516	0.585704
1	2	536	STAT3	1.15571	1.08347	1.35285	0.807395	0.979481
1	2	536	TERT	0.0807431	0.0455565	0.0260117	0.0598325	1.16741e-05
1	2	536	TP53	0.0517331	0.975079	0.135295	0.226373	0.251554
1	2	536	TWIST1	0.01	0.222759	0.0567107	0.140113	0.0749672
1	2	536	VDR	0.00481295	0.148603	0.00250222	0.0662777	0.00838618
1	2	536	YY1	0.76246	0.772848	0.574933	0.753846	0.520834
1	2	537	CD44	0.01	0.01	0.161867	0.60037	0.179408
1	2	537	CHI3L1	5.38736	4.03544	0.537783	4.37371	1.51275
1	2	537	CREB1	0.390144	0.0585783	0.183733	0.173829	0.430326
1	2	537	E2F1	0.0906208	0.452474	0.247592	0.337972	0.0593269
1	2	537	E2F2	0.0338979	0.211964	0.228227	0.0956385	0.0959234
1	2	537	EGFR	0.371102	0.01	0.177104	0.10213	0.402071
1	2	537	EGR1	0.514555	0.0194045	1.58457	0.01	1.7756
1	2	537	ETS1	7.86355e-05	0.0775814	0.102374	0.01	0.0748823
1	2	537	FOXM1	0.203782	0.521052	0.316357	0.265748	0.0890638
1	2	537	HIF1A	0.01	0.0231928	1.00661	0.01	1.09384
1	2	537	IDH1	0.934015	1.25573	1.526	0.146484	0.632702
1	2	537	IDH2	1.68178	3.31849	1.80303	2.33929	1.00122
1	2	537	KLF4	0.782084	0.194489	0.2128	0.0356971	0.260293
1	2	537	L1CAM	0.0900536	0.0733054	0.0988562	0.143429	0.0052912
1	2	537	MDM2	0.122948	0.106175	0.194301	0.01	0.28009
1	2	537	MGMT	0.0816748	0.156039	0.0530798	0.0956564	0.00838633
1	2	537	NANOG	4.77389e-07	0.0375629	0.00750486	0.0254198	0.016767
1	2	537	NEFL	2.64543e-05	0.00592544	0.0672448	2.70748e-05	0.0411598
1	2	537	NFIB	1.60655	3.35949	4.00341	2.76328	2.85218
1	2	537	OLIG2	0.303187	0.854611	0.794868	0.528679	0.43885
1	2	537	PAX2	3.47849e-06	0.0347693	0.00580165	0.00235797	1.93866e-06
1	2	537	PAX5	3.88461e-12	0.0038085	2.42989e-13	0.00473138	6.03808e-14
1	2	537	PAX8	0.214928	0.45148	0.201032	0.285651	0.0379375
1	2	537	PGK1	0.01	0.28588	0.304539	0.0380054	0.557549
1	2	537	PTEN	0.290015	0.107264	0.373455	0.221676	0.311121
1	2	537	RUNX2	0.128338	0.180236	0.0104097	0.14152	0.0457643
1	2	537	SALL4	0.167842	0.132768	0.0168013	0.109261	0.017577
1	2	537	SMAD3	0.42516	0.433334	0.389521	0.466697	0.372906
1	2	537	SOX17	2.29738e-08	2.2979e-08	0.00250229	2.29753e-08	2.2973e-08
1	2	537	SOX2	0.01	0.337468	0.652454	0.130799	0.747111
1	2	537	SOX4	1.39959	0.592535	2.40039	1.40839	2.23539
1	2	537	SOX9	0.01	0.582655	0.355284	0.317845	0.614608
1	2	537	SP1	0.620043	0.704047	0.534048	0.691996	0.201737
1	2	537	SP3	0.935251	1.58184	0.981595	1.18698	0.584374
1	2	537	STAT3	1.34527	0.189208	1.45934	1.2842	1.00551
1	2	537	TERT	0.0806029	0.0455294	0.0260039	0.0597744	1.18465e-05
1	2	537	TP53	0.01	0.955889	0.117882	0.266478	0.235463
1	2	537	TWIST1	0.01	0.245965	0.0567472	0.163353	0.0750146
1	2	537	VDR	0.00481305	0.148649	0.00250223	0.0662793	0.00838619
1	2	537	YY1	0.792885	0.807741	0.582917	0.781646	0.526486
1	2	538	CD44	0.01	0.722496	0.159405	0.01	0.17673
1	2	538	CHI3L1	4.92815	3.19423	0.534272	3.81102	1.50531
1	2	538	CREB1	0.413626	0.281043	0.281344	0.298998	0.460705
1	2	538	E2F1	0.090574	0.452352	0.24762	0.336987	0.059327
1	2	538	E2F2	0.0338927	0.20941	0.228096	0.0954578	0.0959367
1	2	538	EGFR	0.363031	0.01	0.182055	0.12125	0.395174
1	2	538	EGR1	1.28927	0.01	2.30694	0.639215	2.52058
1	2	538	ETS1	6.71491e-05	0.07754	0.102353	0.01	0.0748742
1	2	538	FOXM1	0.20266	0.499359	0.316444	0.263304	0.0890791
1	2	538	HIF1A	0.01	0.552552	0.997037	0.286175	1.0917
1	2	538	IDH1	0.95007	2.02331	1.53386	0.146495	0.633026
1	2	538	IDH2	1.6818	3.31877	1.80304	2.33936	1.00122
1	2	538	KLF4	0.622577	0.150107	0.238279	0.00459111	0.273175
1	2	538	L1CAM	0.0900536	0.0733054	0.0988562	0.143429	0.0052912
1	2	538	MDM2	0.119038	0.102951	0.189268	0.01	0.275582
1	2	538	MGMT	0.0816749	0.15604	0.0530798	0.0956566	0.00838633
1	2	538	NANOG	5.22452e-07	0.0375412	0.0075049	0.0254147	0.0167674
1	2	538	NEFL	2.67164e-05	0.00592417	0.0671694	2.73872e-05	0.0411418
1	2	538	NFIB	1.77641	3.56641	4.1161	2.85317	2.88159
1	2	538	OLIG2	0.304068	0.907814	0.809282	0.536402	0.440559
1	2	538	PAX2	3.74031e-06	0.034747	0.005801	0.00235739	2.0922e-06
1	2	538	PAX5	3.88148e-12	0.0038085	2.42793e-13	0.00473138	6.03321e-14
1	2	538	PAX8	0.214928	0.45148	0.201032	0.285651	0.0379375
1	2	538	PGK1	0.01	0.808605	0.480977	0.203199	0.727962
1	2	538	PTEN	0.29649	0.123619	0.384248	0.23464	0.313154
1	2	538	RUNX2	0.127842	0.177405	0.0104083	0.14059	0.0457495
1	2	538	SALL4	0.167226	0.131935	0.0168005	0.108961	0.0175768
1	2	538	SMAD3	0.424912	0.440185	0.389251	0.466907	0.372644
1	2	538	SOX17	2.29737e-08	2.2979e-08	0.00250229	2.29753e-08	2.2973e-08
1	2	538	SOX2	0.01	0.402865	0.770757	0.150511	0.845229
1	2	538	SOX4	1.41132	0.471562	2.4179	1.34254	2.25416
1	2	538	SOX9	0.01	0.788803	0.534686	0.420419	0.713175
1	2	538	SP1	0.642681	0.790859	0.547991	0.744588	0.20239
1	2	538	SP3	0.94456	1.61525	0.992114	1.20384	0.587115
1	2	538	STAT3	1.61185	0.743334	1.51971	1.71197	1.01939
1	2	538	TERT	0.080349	0.0454399	0.0259948	0.0596434	1.20125e-05
1	2	538	TP53	0.01	0.872387	0.120136	0.247816	0.23168
1	2	538	TWIST1	0.01	0.226714	0.0567477	0.164032	0.0750243
1	2	538	VDR	0.00481323	0.148723	0.00250225	0.0662845	0.00838622
1	2	538	YY1	0.820366	0.839256	0.590129	0.806755	0.531591
1	2	539	CD44	0.01	0.329855	0.156206	0.01	0.173004
1	2	539	CHI3L1	5.19653	3.62948	0.536707	4.06613	1.51236
1	2	539	CREB1	0.429755	0.390978	0.348501	0.375712	0.481775
1	2	539	E2F1	0.0905126	0.443736	0.247299	0.334132	0.0593245
1	2	539	E2F2	0.0339029	0.212232	0.228504	0.0956684	0.095947
1	2	539	EGFR	0.352972	0.01	0.399893	0.0772125	0.392271
1	2	539	EGR1	1.457	0.01	2.19842	0.609841	2.46735
1	2	539	ETS1	0.000763816	0.0772597	0.102463	0.01	0.0749164
1	2	539	FOXM1	0.203249	0.525406	0.317203	0.265411	0.0890883
1	2	539	HIF1A	0.01	0.538035	0.898116	0.332962	1.00954
1	2	539	IDH1	0.963946	2.63202	1.542	0.146508	0.633322
1	2	539	IDH2	1.65204	3.01032	1.78544	2.22256	1.00105
1	2	539	KLF4	0.684625	0.205674	0.206253	0.0556075	0.252146
1	2	539	L1CAM	0.0900536	0.0733054	0.0988562	0.143429	0.0052912
1	2	539	MDM2	0.112907	0.0977962	0.181195	0.01	0.268482
1	2	539	MGMT	0.0816609	0.155798	0.0530774	0.0956122	0.00838633
1	2	539	NANOG	4.1524e-07	0.0375701	0.00750507	0.0254217	0.0167675
1	2	539	NEFL	2.8292e-05	0.00591624	0.0664583	2.92786e-05	0.0410097
1	2	539	NFIB	1.77204	3.57162	4.11984	2.85396	2.88184
1	2	539	OLIG2	0.303939	0.880776	0.802367	0.533863	0.440007
1	2	539	PAX2	5.31043e-06	0.0345906	0.00579702	0.00235388	3.0123e-06
1	2	539	PAX5	3.87836e-12	0.0038085	2.42598e-13	0.00473138	6.02835e-14
1	2	539	PAX8	0.214928	0.45148	0.201032	0.285651	0.0379375
1	2	539	PGK1	0.01	0.907753	0.299664	0.290308	0.617067
1	2	539	PTEN	0.263194	0.102688	0.359229	0.193918	0.299477
1	2	539	RUNX2	0.125058	0.168461	0.0104004	0.136071	0.0456203
1	2	539	SALL4	0.167842	0.132768	0.0168013	0.109261	0.017577
1	2	539	SMAD3	0.434272	0.457497	0.396933	0.477407	0.379728
1	2	539	SOX17	2.29737e-08	2.2979e-08	0.00250229	2.29753e-08	2.2973e-08
1	2	539	SOX2	0.01	0.122052	0.970844	0.01	0.992132
1	2	539	SOX4	1.78168	1.31563	2.56239	1.89456	2.29566
1	2	539	SOX9	0.01	0.628908	1.0796	0.351909	1.00946
1	2	539	SP1	0.635201	0.773383	0.543656	0.731338	0.202162
1	2	539	SP3	0.94456	1.61525	0.992114	1.20384	0.587115
1	2	539	STAT3	1.74923	1.07731	1.51591	1.84572	1.01792
1	2	539	TERT	0.0802548	0.0454489	0.0259851	0.0596197	1.22477e-05
1	2	539	TP53	0.01	0.803345	0.146799	0.247664	0.241867
1	2	539	TWIST1	0.01	0.238897	0.0567566	0.168364	0.0750302
1	2	539	VDR	0.00481313	0.148507	0.00250222	0.0662666	0.00838621
1	2	539	YY1	0.847395	0.830599	0.599388	0.815099	0.539627
1	2	540	CD44	0.01	0.448124	0.168671	0.01	0.18726
1	2	540	CHI3L1	1.74518	0.01	0.537438	0.968279	1.50968
1	2	540	CREB1	0.573691	0.875117	0.805671	0.840491	0.655681
1	2	540	E2F1	0.0909462	0.527918	0.253135	0.354742	0.0594139
1	2	540	E2F2	0.0339082	0.212388	0.22863	0.0956818	0.0959527
1	2	540	EGFR	0.494936	0.679311	1.50613	0.01	0.554723
1	2	540	EGR1	0.01	0.375255	0.660072	0.129732	0.934828
1	2	540	ETS1	0.338412	0.26837	0.134587	0.344327	0.0846217
1	2	540	FOXM1	0.205658	0.511646	0.317548	0.268862	0.0891063
1	2	540	HIF1A	0.596595	1.02663	1.04325	0.193482	1.26667
1	2	540	IDH1	1.05908	0.01	1.5846	0.147119	0.636886
1	2	540	IDH2	1.68186	3.31813	1.80308	2.33946	1.00122
1	2	540	KLF4	0.255058	0.01	0.415504	0.275305	0.433554
1	2	540	L1CAM	0.0900543	0.0733058	0.098857	0.143431	0.0052912
1	2	540	MDM2	1.10471	0.823134	0.177526	0.797034	0.746114
1	2	540	MGMT	0.0816744	0.155868	0.0530801	0.0956497	0.00838635
1	2	540	NANOG	1.33913e-09	0.0376465	0.007507	0.0254423	0.0167727
1	2	540	NEFL	1.19052e-08	0.00603623	0.0870799	1.50407e-08	0.0450112
1	2	540	NFIB	1.84526	3.56469	4.116	2.87866	2.89315
1	2	540	OLIG2	0.310832	0.896384	0.929214	0.564964	0.460801
1	2	540	PAX2	1.20367e-08	0.0351415	0.0058102	0.00236565	5.84409e-09
1	2	540	PAX5	1.3213e-18	0.0038085	3.28085e-20	0.00473138	5.12548e-21
1	2	540	PAX8	0.214928	0.45148	0.201032	0.285651	0.0379375
1	2	540	PGK1	1.6727	0.409386	2.46421	0.63278	2.41157
1	2	540	PTEN	0.436735	0.194534	0.493844	0.391652	0.365432
1	2	540	RUNX2	0.138652	0.218218	0.0104344	0.157955	0.0462111
1	2	540	SALL4	0.16782	0.132736	0.0168013	0.109254	0.017577
1	2	540	SMAD3	0.578491	1.08916	0.500527	0.719245	0.464307
1	2	540	SOX17	4.82011e-13	2.81253e-12	0.00250234	1.04931e-12	2.53174e-13
1	2	540	SOX2	0.590677	0.767907	2.21272	0.01	2.17722
1	2	540	SOX4	1.37525	0.333549	2.53478	0.719045	2.3719
1	2	540	SOX9	0.755502	0.978297	0.850694	0.01	1.27109
1	2	540	SP1	0.758728	0.504365	0.620493	0.82566	0.206781
1	2	540	SP3	0.94497	1.61671	0.992576	1.20458	0.587235
1	2	540	STAT3	1.86281	0.01	1.52566	1.2634	1.03049
1	2	540	TERT	0.0911498	0.0476185	0.0265569	0.0641036	2.85383e-10
1	2	540	TP53	0.52291	0.281808	0.606662	0.384044	0.52839
1	2	540	TWIST1	0.353861	0.32138	0.0567689	0.0889754	0.0750426
1	2	540	VDR	0.00481352	0.14934	0.00250234	0.0663166	0.00838635
1	2	540	YY1	1.27148	1.35636	0.708541	1.21888	0.615415
1	2	541	CD44	0.01	0.532483	0.168647	0.01	0.187232
1	2	541	CHI3L1	2.51645	0.01	0.537282	1.44501	1.50952
1	2	541	CREB1	0.577042	1.0523	0.82317	0.886178	0.659503
1	2	541	E2F1	0.0909454	0.528381	0.253137	0.354699	0.0594139
1	2	541	E2F2	0.0339082	0.212337	0.228626	0.0956801	0.0959527
1	2	541	EGFR	0.494099	1.68516	2.32689	0.01	0.554576
1	2	541	EGR1	0.01	1.42438	1.19973	0.625118	1.51766
1	2	541	ETS1	0.338426	0.26836	0.134586	0.344363	0.0846215
1	2	541	FOXM1	0.205653	0.523452	0.317857	0.269074	0.0891075
1	2	541	HIF1A	0.786048	1.55362	1.38284	0.01	1.51738
1	2	541	IDH1	1.04901	0.01	1.58117	0.147113	0.636798
1	2	541	IDH2	1.68187	3.31876	1.80308	2.33954	1.00122
1	2	541	KLF4	0.294406	0.01	0.355223	0.271101	0.439834
1	2	541	L1CAM	0.0900543	0.0733058	0.098857	0.143431	0.0052912
1	2	541	MDM2	1.17557	1.10901	0.895313	1.20159	0.751636
1	2	541	MGMT	0.0816741	0.155857	0.05308	0.0956486	0.00838635
1	2	541	NANOG	1.25756e-09	0.0376467	0.007507	0.0254423	0.0167727
1	2	541	NEFL	1.0873e-08	0.00603624	0.0870875	1.37366e-08	0.0450117
1	2	541	NFIB	1.85525	3.61181	4.14305	2.88834	2.89532
1	2	541	OLIG2	0.311088	1.08098	0.955172	0.571813	0.461579
1	2	541	PAX2	1.11364e-08	0.035142	0.00581021	0.00236566	5.34761e-09
1	2	541	PAX5	1.31987e-18	0.0038085	3.27732e-20	0.00473138	5.11996e-21
1	2	541	PAX8	0.214928	0.45148	0.201032	0.285651	0.0379375
1	2	541	PGK1	2.69516	0.01	2.87205	1.72782	2.53775
1	2	541	PTEN	0.467859	0.378057	0.51763	0.459588	0.368803
1	2	541	RUNX2	0.138734	0.218968	0.0104344	0.158132	0.0462117
1	2	541	SALL4	0.167813	0.132726	0.0168013	0.109252	0.017577
1	2	541	SMAD3	0.578421	1.08409	0.500483	0.718928	0.464295
1	2	541	SOX17	5.40826e-13	3.15572e-12	0.00250234	1.17735e-12	2.84066e-13
1	2	541	SOX2	0.588336	1.34815	2.19282	0.01	2.19102
1	2	541	SOX4	1.47995	0.01	2.59408	1.06628	2.36849
1	2	541	SOX9	0.874675	1.3389	0.984151	0.01	1.48313
1	2	541	SP1	0.771657	0.779677	0.626087	0.909414	0.206813
1	2	541	SP3	0.94497	1.61671	0.992576	1.20458	0.587235
1	2	541	STAT3	1.92568	0.0467064	1.5581	1.59493	1.0318
1	2	541	TERT	0.0911486	0.0476179	0.0265569	0.0641029	3.19235e-10
1	2	541	TP53	0.540018	0.0486851	0.62068	0.451754	0.529853
1	2	541	TWIST1	0.109165	0.40907	0.0567691	0.332611	0.0750429
1	2	541	VDR	0.00481352	0.149337	0.00250234	0.0663166	0.00838635
1	2	541	YY1	1.27156	1.35647	0.708549	1.21895	0.615419
1	2	542	CD44	0.01	1.36301	0.168599	0.01	0.187175
1	2	542	CHI3L1	3.05055	0.01	0.537006	1.75274	1.50891
1	2	542	CREB1	0.575503	1.09054	0.811596	0.884575	0.656836
1	2	542	E2F1	0.0909455	0.528845	0.253139	0.354735	0.0594139
1	2	542	E2F2	0.0339081	0.212143	0.22861	0.0956744	0.0959525
1	2	542	EGFR	0.491435	1.84671	2.07222	0.01	0.552771
1	2	542	EGR1	0.01	3.1993	1.95771	1.34895	2.35355
1	2	542	ETS1	0.338836	0.269375	0.134596	0.345324	0.0846228
1	2	542	FOXM1	0.205709	0.541751	0.318293	0.269496	0.0891101
1	2	542	HIF1A	0.992345	1.08442	1.69555	0.407795	1.72463
1	2	542	IDH1	1.05315	1.84403	1.58307	0.147113	0.636817
1	2	542	IDH2	1.68187	3.31911	1.80309	2.33959	1.00122
1	2	542	KLF4	0.654722	0.01	0.290643	0.258164	0.446413
1	2	542	L1CAM	0.0900543	0.0733058	0.098857	0.143431	0.0052912
1	2	542	MDM2	1.20807	1.22241	1.24966	1.37588	0.754578
1	2	542	MGMT	0.0816763	0.155988	0.0530804	0.0956568	0.00838635
1	2	542	NANOG	1.09784e-09	0.0376475	0.00750701	0.0254424	0.0167727
1	2	542	NEFL	9.48199e-09	0.00603625	0.0870961	1.19793e-08	0.0450124
1	2	542	NFIB	1.8323	3.58845	4.1339	2.87953	2.89333
1	2	542	OLIG2	0.31127	1.16594	0.9681	0.57597	0.462082
1	2	542	PAX2	9.76814e-09	0.0351428	0.00581021	0.00236566	4.67356e-09
1	2	542	PAX5	1.31845e-18	0.0038085	3.2738e-20	0.00473138	5.11446e-21
1	2	542	PAX8	0.214928	0.45148	0.201032	0.285651	0.0379375
1	2	542	PGK1	2.88865	0.01	3.07472	2.03209	2.62735
1	2	542	PTEN	0.491325	0.517281	0.535972	0.510175	0.371834
1	2	542	RUNX2	0.138827	0.220034	0.0104345	0.158346	0.0462126
1	2	542	SALL4	0.167789	0.132691	0.0168013	0.109243	0.017577
1	2	542	SMAD3	0.578245	1.07164	0.500364	0.71815	0.464264
1	2	542	SOX17	2.30283e-13	1.34369e-12	0.00250234	5.01311e-13	1.20956e-13
1	2	542	SOX2	0.6599	1.68565	1.81357	0.01	2.1296
1	2	542	SOX4	1.62097	0.0271034	2.59101	1.22401	2.3673
1	2	542	SOX9	0.939125	1.54615	0.697321	0.01	1.57726
1	2	542	SP1	0.786609	1.06583	0.632269	0.989655	0.206873
1	2	542	SP3	0.94497	1.61671	0.992576	1.20458	0.587235
1	2	542	STAT3	2.08076	1.21609	1.61063	2.14663	1.03876
1	2	542	TERT	0.0911489	0.0476188	0.0265569	0.0641034	1.66099e-10
1	2	542	TP53	0.606316	0.564377	0.664653	0.617164	0.543687
1	2	542	TWIST1	0.501172	0.517925	0.0567699	0.558491	0.0750444
1	2	542	VDR	0.00481352	0.149329	0.00250234	0.0663164	0.00838635
1	2	542	YY1	1.27156	1.35648	0.708549	1.21895	0.615419
1	2	543	CD44	0.01	1.48184	0.168444	0.01	0.186993
1	2	543	CHI3L1	4.49057	2.26203	0.53728	3.29194	1.51073
1	2	543	CREB1	0.577759	1.10227	0.826933	0.898325	0.660267
1	2	543	E2F1	0.090946	0.529439	0.253142	0.354793	0.0594139
1	2	543	E2F2	0.0339081	0.21227	0.22862	0.0956775	0.0959526
1	2	543	EGFR	0.483644	2.14744	3.04836	0.01	0.548311
1	2	543	EGR1	1.10555	1.41013	2.60477	0.01	2.8681
1	2	543	ETS1	0.338538	0.268574	0.134587	0.344632	0.0846215
1	2	543	FOXM1	0.205675	0.535168	0.318013	0.269226	0.0891079
1	2	543	HIF1A	1.46894	0.01	1.93233	1.16842	1.8929
1	2	543	IDH1	1.05681	3.02864	1.58531	0.147114	0.636837
1	2	543	IDH2	1.68187	3.31932	1.80309	2.33962	1.00122
1	2	543	KLF4	0.785044	0.46701	0.0387619	0.01	0.44788
1	2	543	L1CAM	0.0900543	0.0733058	0.098857	0.143431	0.0052912
1	2	543	MDM2	1.20964	1.22159	1.4019	1.39367	0.753645
1	2	543	MGMT	0.0816741	0.155868	0.05308	0.0956488	0.00838635
1	2	543	NANOG	1.50071e-09	0.0376465	0.007507	0.0254423	0.0167727
1	2	543	NEFL	9.71916e-09	0.00603625	0.087097	1.22789e-08	0.0450124
1	2	543	NFIB	1.81827	3.58467	4.13394	2.87625	2.89259
1	2	543	OLIG2	0.311166	1.13579	0.963078	0.573962	0.461821
1	2	543	PAX2	9.97889e-09	0.0351429	0.00581021	0.00236566	4.77936e-09
1	2	543	PAX5	1.31704e-18	0.0038085	3.27028e-20	0.00473138	5.10896e-21
1	2	543	PAX8	0.214928	0.45148	0.201032	0.285651	0.0379375
1	2	543	PGK1	3.10565	0.01	3.01681	2.25538	2.57849
1	2	543	PTEN	0.499386	0.54661	0.540356	0.524725	0.372438
1	2	543	RUNX2	0.138839	0.220002	0.0104345	0.158364	0.0462124
1	2	543	SALL4	0.167805	0.132712	0.0168013	0.109248	0.017577
1	2	543	SMAD3	0.578491	1.08918	0.500527	0.719246	0.464307
1	2	543	SOX17	5.79259e-13	3.37998e-12	0.00250234	1.26102e-12	3.04252e-13
1	2	543	SOX2	0.47111	1.81703	2.11124	0.01	2.1694
1	2	543	SOX4	2.02403	1.43481	2.74941	2.00906	2.39466
1	2	543	SOX9	0.855092	1.72441	1.29095	0.01	1.65474
1	2	543	SP1	0.780064	0.970447	0.629202	0.960097	0.206828
1	2	543	SP3	0.94497	1.61671	0.992576	1.20458	0.587235
1	2	543	STAT3	1.98941	0.722183	1.56814	1.88697	1.02954
1	2	543	TERT	0.0911474	0.0476173	0.0265569	0.0641022	3.44495e-10
1	2	543	TP53	0.630977	0.735459	0.679408	0.673786	0.548454
1	2	543	TWIST1	0.634275	0.5331	0.0567691	0.621026	0.0750431
1	2	543	VDR	0.00481352	0.149339	0.00250234	0.0663166	0.00838635
1	2	543	YY1	1.27156	1.35648	0.708549	1.21895	0.615419
1	2	544	CD44	0.368353	2.42113	0.168395	0.0779732	0.18695
1	2	544	CHI3L1	3.88159	0.769054	0.536369	2.45823	1.50816
1	2	544	CREB1	0.573168	1.06528	0.800824	0.871952	0.653824
1	2	544	E2F1	0.0909452	0.528752	0.253125	0.354664	0.0594139
1	2	544	E2F2	0.0339077	0.211607	0.228568	0.095657	0.0959522
1	2	544	EGFR	0.476797	0.434795	1.94375	0.01	0.542512
1	2	544	EGR1	1.77856	3.07082	3.16983	0.01	3.52473
1	2	544	ETS1	0.339076	0.269994	0.134603	0.345885	0.0846237
1	2	544	FOXM1	0.205606	0.53872	0.318322	0.269126	0.0891109
1	2	544	HIF1A	1.00854	1.94803	1.83948	0.32079	1.85684
1	2	544	IDH1	1.05975	3.60074	1.58665	0.147114	0.636855
1	2	544	IDH2	1.68188	3.31945	1.80309	2.33965	1.00122
1	2	544	KLF4	0.851295	0.243852	0.117197	0.116299	0.450128
1	2	544	L1CAM	0.0900543	0.0733058	0.098857	0.143431	0.0052912
1	2	544	MDM2	1.22349	1.27007	1.54436	1.4608	0.755057
1	2	544	MGMT	0.0816777	0.156073	0.0530807	0.0956624	0.00838635
1	2	544	NANOG	1.91555e-09	0.0376466	0.007507	0.0254423	0.0167727
1	2	544	NEFL	1.03458e-08	0.00603624	0.087096	1.31252e-08	0.0450123
1	2	544	NFIB	1.83479	3.61852	4.15015	2.88579	2.89473
1	2	544	OLIG2	0.311261	1.15226	0.96597	0.575462	0.462017
1	2	544	PAX2	1.05938e-08	0.0351427	0.00581021	0.00236566	5.08106e-09
1	2	544	PAX5	1.31562e-15	0.0038085	3.26675e-17	0.00473138	5.10347e-18
1	2	544	PAX8	0.214928	0.45148	0.201032	0.285651	0.0379375
1	2	544	PGK1	3.0422	0.01	3.09651	2.16488	2.65685
1	2	544	PTEN	0.503586	0.579528	0.546353	0.535	0.373514
1	2	544	RUNX2	0.138821	0.220017	0.0104344	0.158333	0.0462125
1	2	544	SALL4	0.167719	0.132585	0.0168013	0.109216	0.017577
1	2	544	SMAD3	0.578491	1.08918	0.500527	0.719247	0.464307
1	2	544	SOX17	5.22348e-15	3.00246e-14	0.00250234	1.12075e-14	2.70447e-15
1	2	544	SOX2	0.595432	1.96042	1.86981	0.01	2.15353
1	2	544	SOX4	1.8771	0.745567	2.70433	1.65444	2.3914
1	2	544	SOX9	0.909781	1.87125	1.22771	0.01	1.76699
1	2	544	SP1	0.791091	1.15021	0.633947	1.01109	0.206894
1	2	544	SP3	0.94497	1.61671	0.992576	1.20458	0.587235
1	2	544	STAT3	2.26038	2.53103	1.6325	2.50644	1.04246
1	2	544	TERT	0.0911425	0.0476169	0.0265569	0.0641003	8.0471e-11
1	2	544	TP53	0.648405	0.854613	0.690677	0.715774	0.552113
1	2	544	TWIST1	0.720078	0.561141	0.0567698	0.671846	0.0750448
1	2	544	VDR	0.00481352	0.149339	0.00250234	0.0663166	0.00838635
1	2	544	YY1	1.27156	1.35649	0.708549	1.21896	0.615419
1	2	545	CD44	0.965287	2.59841	0.168123	0.0338653	0.18664
1	2	545	CHI3L1	3.8699	0.521095	0.535648	2.36568	1.5069
1	2	545	CREB1	0.569281	1.03789	0.782989	0.85216	0.648925
1	2	545	E2F1	0.0909452	0.52919	0.253127	0.354692	0.0594139
1	2	545	E2F2	0.0339073	0.210976	0.228519	0.095636	0.0959518
1	2	545	EGFR	0.463345	0.125475	1.74384	0.01	0.532485
1	2	545	EGR1	1.7321	3.01725	3.21935	0.01	3.54185
1	2	545	ETS1	0.339076	0.269995	0.134603	0.345887	0.0846237
1	2	545	FOXM1	0.205441	0.525039	0.318178	0.268424	0.0891106
1	2	545	HIF1A	0.888635	2.14073	1.79086	0.111578	1.81708
1	2	545	IDH1	1.06213	3.93312	1.58767	0.147114	0.63687
1	2	545	IDH2	1.68188	3.31953	1.80309	2.33967	1.00122
1	2	545	KLF4	0.777258	0.107664	0.197406	0.182951	0.445874
1	2	545	L1CAM	0.0900543	0.0733058	0.098857	0.143431	0.0052912
1	2	545	MDM2	1.22731	1.27552	1.62213	1.48141	0.755137
1	2	545	MGMT	0.0816777	0.156073	0.0530807	0.0956624	0.00838635
1	2	545	NANOG	3.14461e-09	0.0376446	0.007507	0.0254419	0.0167727
1	2	545	NEFL	1.82813e-08	0.00603617	0.0870666	2.31505e-08	0.0450092
1	2	545	NFIB	1.84707	3.63986	4.16002	2.89219	2.89617
1	2	545	OLIG2	0.311262	1.15457	0.966286	0.575517	0.462023
1	2	545	PAX2	1.85289e-08	0.0351389	0.00581018	0.00236564	8.97167e-09
1	2	545	PAX5	1.31421e-15	0.0038085	3.26324e-17	0.00473138	5.09798e-18
1	2	545	PAX8	0.214928	0.45148	0.201032	0.285651	0.0379375
1	2	545	PGK1	2.9991	0.01	3.10717	2.12687	2.65972
1	2	545	PTEN	0.487223	0.517801	0.537316	0.505651	0.370972
1	2	545	RUNX2	0.138537	0.217845	0.0104344	0.157745	0.0462092
1	2	545	SALL4	0.167635	0.132457	0.0168013	0.109183	0.017577
1	2	545	SMAD3	0.578491	1.08919	0.500527	0.719247	0.464307
1	2	545	SOX17	5.20226e-15	2.99012e-14	0.00250234	1.11615e-14	2.69336e-15
1	2	545	SOX2	0.432863	1.76914	2.20933	0.01	2.23789
1	2	545	SOX4	1.85965	0.579525	2.69721	1.59023	2.39165
1	2	545	SOX9	0.826969	1.73778	1.69185	0.01	1.82237
1	2	545	SP1	0.791115	1.15063	0.633957	1.01122	0.206894
1	2	545	SP3	0.94497	1.61671	0.992576	1.20458	0.587235
1	2	545	STAT3	2.3084	2.76227	1.63621	2.58601	1.04277
1	2	545	TERT	0.0911321	0.0476128	0.0265569	0.0640949	1.21146e-10
1	2	545	TP53	0.624517	0.785087	0.676471	0.673805	0.54502
1	2	545	TWIST1	0.63246	0.511541	0.0567694	0.603871	0.0750446
1	2	545	VDR	0.00481352	0.149339	0.00250234	0.0663166	0.00838635
1	2	545	YY1	1.27156	1.35649	0.708549	1.21896	0.615419
1	2	546	CD44	1.17613	2.04133	0.167503	0.01	0.185904
1	2	546	CHI3L1	4.252	1.27472	0.535539	2.82493	1.50745
1	2	546	CREB1	0.569729	1.05092	0.787423	0.858021	0.649707
1	2	546	E2F1	0.0909452	0.52958	0.25313	0.354717	0.0594139
1	2	546	E2F2	0.0339071	0.210753	0.228502	0.0956269	0.0959516
1	2	546	EGFR	0.437613	0.371818	2.20993	0.01	0.516287
1	2	546	EGR1	1.54995	2.30685	3.01984	0.023195	3.30898
1	2	546	ETS1	0.339077	0.269996	0.134603	0.345888	0.0846237
1	2	546	FOXM1	0.205383	0.523429	0.318138	0.268207	0.0891105
1	2	546	HIF1A	0.630393	1.91646	1.60932	0.168143	1.65756
1	2	546	IDH1	1.06408	4.13644	1.58844	0.147115	0.636883
1	2	546	IDH2	1.68188	3.31959	1.80309	2.33968	1.00122
1	2	546	KLF4	0.646679	0.0492605	0.245032	0.195864	0.435982
1	2	546	L1CAM	0.0900543	0.0733058	0.098857	0.143431	0.0052912
1	2	546	MDM2	1.2283	1.2648	1.67088	1.48928	0.755038
1	2	546	MGMT	0.0816777	0.156073	0.0530807	0.0956624	0.00838635
1	2	546	NANOG	3.76164e-09	0.0376437	0.007507	0.0254418	0.0167727
1	2	546	NEFL	3.82248e-08	0.00603601	0.0869947	4.83464e-08	0.0450018
1	2	546	NFIB	1.85636	3.65385	4.16631	2.89661	2.89716
1	2	546	OLIG2	0.311262	1.15645	0.96655	0.575565	0.462028
1	2	546	PAX2	3.84977e-08	0.0351293	0.00581011	0.00236558	1.87599e-08
1	2	546	PAX5	1.31279e-15	0.0038085	3.25974e-17	0.00473138	5.0925e-18
1	2	546	PAX8	0.214928	0.45148	0.201032	0.285651	0.0379375
1	2	546	PGK1	3.25349	1.12868	3.15767	2.58461	2.66663
1	2	546	PTEN	0.456238	0.433332	0.517605	0.454358	0.36504
1	2	546	RUNX2	0.137938	0.214181	0.0104342	0.156569	0.046201
1	2	546	SALL4	0.167603	0.132405	0.0168013	0.109169	0.017577
1	2	546	SMAD3	0.578322	1.0804	0.500413	0.71855	0.464275
1	2	546	SOX17	5.18115e-15	2.97784e-14	0.00250234	1.11157e-14	2.68231e-15
1	2	546	SOX2	0.0626994	1.08002	2.62231	0.01	2.34009
1	2	546	SOX4	1.96496	0.848286	2.70769	1.77711	2.39128
1	2	546	SOX9	0.633848	1.32535	2.00528	0.0726958	1.76051
1	2	546	SP1	0.791134	1.15093	0.633966	1.01132	0.206894
1	2	546	SP3	0.944965	1.61668	0.992571	1.20457	0.587234
1	2	546	STAT3	2.33033	2.75967	1.63429	2.60858	1.04256
1	2	546	TERT	0.0911275	0.0476109	0.0265568	0.0640924	1.41569e-10
1	2	546	TP53	0.566812	0.591161	0.641736	0.569667	0.528131
1	2	546	TWIST1	0.469636	0.448638	0.0567692	0.496196	0.0750446
1	2	546	VDR	0.00481352	0.14933	0.00250234	0.0663164	0.00838635
1	2	546	YY1	1.27156	1.35649	0.708549	1.21896	0.615419
1	2	547	CD44	0.01	0.01	0.168676	0.01	0.187266
1	2	547	CHI3L1	1.74518	0.01	0.537438	0.968279	1.50968
1	2	547	CREB1	0.575867	0.954871	0.817798	0.864814	0.65836
1	2	547	E2F1	0.0909453	0.527666	0.253127	0.354653	0.0594139
1	2	547	E2F2	0.0339082	0.21239	0.228631	0.0956818	0.0959527
1	2	547	EGFR	0.494666	0.929347	0.01	0.593653	0.553848
1	2	547	EGR1	0.056844	0.327683	0.703931	0.0822434	0.977382
1	2	547	ETS1	0.337921	0.267862	0.134572	0.34361	0.0846191
1	2	547	FOXM1	0.205647	0.509952	0.317602	0.268864	0.0891065
1	2	547	HIF1A	0.648047	0.954885	1.07628	0.13808	1.28263
1	2	547	IDH1	1.05908	0.01	1.5846	0.147119	0.636886
1	2	547	IDH2	1.68186	3.31813	1.80308	2.33946	1.00122
1	2	547	KLF4	0.244015	0.01	0.416494	0.278442	0.433738
1	2	547	L1CAM	0.0900543	0.0733058	0.098857	0.143431	0.0052912
1	2	547	MDM2	0.969869	0.75642	0.01	0.672868	0.713763
1	2	547	MGMT	0.0816735	0.155821	0.0530799	0.0956466	0.00838635
1	2	547	NANOG	1.2914e-09	0.0376464	0.007507	0.0254423	0.0167727
1	2	547	NEFL	1.21722e-08	0.00603623	0.0870772	1.52706e-08	0.0450109
1	2	547	NFIB	1.89177	3.68323	4.17787	2.90827	2.89979
1	2	547	OLIG2	0.310944	0.965842	0.939186	0.567802	0.461128
1	2	547	PAX2	1.18961e-08	0.0351415	0.0058102	0.00236566	5.77517e-09
1	2	547	PAX5	1.3213e-18	0.0038085	3.28085e-20	0.00473138	5.12548e-21
1	2	547	PAX8	0.214928	0.45148	0.201032	0.285651	0.0379375
1	2	547	PGK1	1.1955	1.31535	2.21696	0.01	2.30797
1	2	547	PTEN	0.437893	0.195035	0.495086	0.394267	0.365607
1	2	547	RUNX2	0.138652	0.218086	0.0104344	0.157948	0.0462111
1	2	547	SALL4	0.16782	0.132736	0.0168013	0.109254	0.017577
1	2	547	SMAD3	0.576926	1.07435	0.499606	0.7158	0.463608
1	2	547	SOX17	9.95197e-13	3.84105e-12	0.00250234	1.68794e-12	7.15758e-13
1	2	547	SOX2	0.676406	0.871596	2.11506	0.01	2.11085
1	2	547	SOX4	1.37525	0.333549	2.53478	0.719045	2.3719
1	2	547	SOX9	0.767556	1.01346	0.834639	0.01	1.26331
1	2	547	SP1	0.758458	0.48236	0.621012	0.82797	0.206781
1	2	547	SP3	0.944969	1.61671	0.992576	1.20458	0.587235
1	2	547	STAT3	1.86872	0.01	1.53267	1.29343	1.03095
1	2	547	TERT	0.0911306	0.0476159	0.0265565	0.0640975	2.20206e-09
1	2	547	TP53	0.523779	0.237204	0.606735	0.392124	0.527852
1	2	547	TWIST1	0.234509	0.344002	0.0567689	0.154038	0.0750427
1	2	547	VDR	0.00481352	0.149341	0.00250234	0.0663166	0.00838635
1	2	547	YY1	1.2668	1.35044	0.708003	1.21486	0.615098
1	2	548	CD44	0.01	0.615396	0.168647	0.01	0.187232
1	2	548	CHI3L1	2.51645	0.01	0.537282	1.44501	1.50952
1	2	548	CREB1	0.577365	1.05012	0.825629	0.887647	0.660034
1	2	548	E2F1	0.0909455	0.528397	0.253137	0.35471	0.0594139
1	2	548	E2F2	0.0339082	0.212337	0.228626	0.0956801	0.0959526
1	2	548	EGFR	0.493404	2.3286	0.01	1.08122	0.55318
1	2	548	EGR1	0.01	1.42438	1.19973	0.625118	1.51766
1	2	548	ETS1	0.338145	0.268372	0.134576	0.344141	0.0846196
1	2	548	FOXM1	0.205661	0.525061	0.317867	0.269105	0.0891076
1	2	548	HIF1A	0.784888	1.48117	1.38468	0.01	1.51926
1	2	548	IDH1	1.04901	0.01	1.58117	0.147113	0.636798
1	2	548	IDH2	1.68187	3.31876	1.80308	2.33954	1.00122
1	2	548	KLF4	0.294424	0.01	0.353486	0.269585	0.439798
1	2	548	L1CAM	0.0900542	0.0733057	0.0988569	0.143431	0.0052912
1	2	548	MDM2	1.00985	0.915285	0.368308	0.897871	0.717218
1	2	548	MGMT	0.0816745	0.155878	0.0530801	0.09565	0.00838635
1	2	548	NANOG	1.24304e-09	0.0376468	0.007507	0.0254423	0.0167727
1	2	548	NEFL	1.12805e-08	0.00603623	0.0870841	1.41442e-08	0.0450114
1	2	548	NFIB	1.84533	3.59198	4.13332	2.88286	2.89409
1	2	548	OLIG2	0.311064	1.07	0.953447	0.571271	0.46151
1	2	548	PAX2	1.11364e-08	0.035142	0.00581021	0.00236566	5.34761e-09
1	2	548	PAX5	1.31987e-18	0.0038085	3.27732e-20	0.00473138	5.11996e-21
1	2	548	PAX8	0.214928	0.45148	0.201032	0.285651	0.0379375
1	2	548	PGK1	2.59334	0.01	2.81745	1.68453	2.50738
1	2	548	PTEN	0.468017	0.381977	0.517692	0.46007	0.368819
1	2	548	RUNX2	0.138736	0.219047	0.0104344	0.15814	0.0462117
1	2	548	SALL4	0.167813	0.132726	0.0168013	0.109252	0.017577
1	2	548	SMAD3	0.576413	1.06507	0.499301	0.714508	0.463399
1	2	548	SOX17	8.95131e-13	3.25716e-12	0.00250234	1.4701e-12	6.63199e-13
1	2	548	SOX2	0.547419	1.27113	2.23084	0.01	2.20165
1	2	548	SOX4	1.47995	0.01	2.59408	1.06628	2.36849
1	2	548	SOX9	0.863085	1.29325	0.975875	0.01	1.4699
1	2	548	SP1	0.771771	0.795117	0.625965	0.911018	0.206812
1	2	548	SP3	0.944969	1.61671	0.992576	1.20458	0.587235
1	2	548	STAT3	1.9353	0.144624	1.55919	1.61957	1.03208
1	2	548	TERT	0.0911312	0.0476163	0.0265566	0.0640979	2.13516e-09
1	2	548	TP53	0.534776	0.0127049	0.614877	0.440812	0.527634
1	2	548	TWIST1	0.0816471	0.405149	0.0567691	0.318273	0.075043
1	2	548	VDR	0.00481352	0.149337	0.00250234	0.0663166	0.00838635
1	2	548	YY1	1.27155	1.35646	0.708548	1.21894	0.615419
1	2	549	CD44	0.01	1.24114	0.16861	0.01	0.187188
1	2	549	CHI3L1	3.03894	0.01	0.537002	1.73971	1.50889
1	2	549	CREB1	0.579379	1.1389	0.834346	0.911862	0.662144
1	2	549	E2F1	0.0909452	0.528787	0.253139	0.354705	0.0594139
1	2	549	E2F2	0.0339081	0.212141	0.22861	0.0956743	0.0959525
1	2	549	EGFR	0.49209	1.57743	0.425407	0.304473	0.552516
1	2	549	EGR1	0.167862	3.02948	2.06522	1.17371	2.44828
1	2	549	ETS1	0.338549	0.269375	0.134586	0.345087	0.0846209
1	2	549	FOXM1	0.205711	0.54365	0.318328	0.269539	0.0891104
1	2	549	HIF1A	1.08018	0.811599	1.7385	0.540683	1.75352
1	2	549	IDH1	1.05315	1.84403	1.58307	0.147113	0.636817
1	2	549	IDH2	1.68187	3.31911	1.80309	2.33959	1.00122
1	2	549	KLF4	0.669906	0.01	0.286646	0.257533	0.446859
1	2	549	L1CAM	0.0900542	0.0733057	0.0988569	0.143431	0.0052912
1	2	549	MDM2	1.04127	1.039	0.718022	1.07858	0.719846
1	2	549	MGMT	0.0816766	0.156008	0.0530805	0.0956581	0.00838635
1	2	549	NANOG	1.02701e-09	0.0376476	0.00750701	0.0254425	0.0167727
1	2	549	NEFL	9.48175e-09	0.00603625	0.0870945	1.18716e-08	0.0450122
1	2	549	NFIB	1.84532	3.60977	4.14387	2.88591	2.89476
1	2	549	OLIG2	0.311269	1.16578	0.968025	0.57596	0.462078
1	2	549	PAX2	9.36035e-09	0.035143	0.00581021	0.00236566	4.47363e-09
1	2	549	PAX5	1.31845e-18	0.0038085	3.2738e-20	0.00473138	5.11446e-21
1	2	549	PAX8	0.214928	0.45148	0.201032	0.285651	0.0379375
1	2	549	PGK1	2.76448	0.01	3.01128	1.95968	2.59444
1	2	549	PTEN	0.493476	0.528661	0.537488	0.514478	0.372155
1	2	549	RUNX2	0.138845	0.220217	0.0104345	0.158386	0.0462128
1	2	549	SALL4	0.167789	0.13269	0.0168013	0.109243	0.017577
1	2	549	SMAD3	0.575758	1.04807	0.4989	0.712675	0.463154
1	2	549	SOX17	5.83247e-13	1.4373e-12	0.00250234	7.91144e-13	4.99386e-13
1	2	549	SOX2	0.738935	1.72309	1.67118	0.01	2.07272
1	2	549	SOX4	1.61861	0.0185079	2.59032	1.219	2.36723
1	2	549	SOX9	0.96663	1.54678	0.553794	0.01	1.55791
1	2	549	SP1	0.787114	1.08336	0.632425	0.993292	0.206874
1	2	549	SP3	0.944969	1.61671	0.992576	1.20458	0.587235
1	2	549	STAT3	2.10056	1.3976	1.61626	2.20294	1.03974
1	2	549	TERT	0.0911315	0.0476172	0.0265566	0.0640985	1.98143e-09
1	2	549	TP53	0.605152	0.557558	0.661191	0.616285	0.542254
1	2	549	TWIST1	0.53661	0.530392	0.0567699	0.580742	0.0750445
1	2	549	VDR	0.00481352	0.149329	0.00250234	0.0663164	0.00838635
1	2	549	YY1	1.2668	1.35046	0.708003	1.21487	0.615098
1	2	550	CD44	0.01	1.9711	0.168532	0.01	0.187105
1	2	550	CHI3L1	3.93192	1.15846	0.536942	2.61806	1.50942
1	2	550	CREB1	0.578828	1.12077	0.832311	0.906368	0.661598
1	2	550	E2F1	0.0909457	0.529391	0.253141	0.354768	0.0594139
1	2	550	E2F2	0.033908	0.212056	0.228603	0.0956712	0.0959524
1	2	550	EGFR	0.489111	0.730646	0.904924	0.01	0.551066
1	2	550	EGR1	1.37012	2.2018	2.99152	0.01	3.26722
1	2	550	ETS1	0.338562	0.269398	0.134586	0.345119	0.0846209
1	2	550	FOXM1	0.205685	0.54183	0.318235	0.269379	0.0891098
1	2	550	HIF1A	1.66046	0.333707	2.08448	1.49308	2.00238
1	2	550	IDH1	1.05681	3.02864	1.58531	0.147114	0.636837
1	2	550	IDH2	1.68187	3.31932	1.80309	2.33962	1.00122
1	2	550	KLF4	0.848613	0.463754	0.0250018	0.01	0.450821
1	2	550	L1CAM	0.0900542	0.0733057	0.0988569	0.143431	0.0052912
1	2	550	MDM2	1.04458	1.03201	0.87799	1.10297	0.719269
1	2	550	MGMT	0.0816766	0.156008	0.0530804	0.0956581	0.00838635
1	2	550	NANOG	1.3998e-09	0.0376471	0.007507	0.0254424	0.0167727
1	2	550	NEFL	7.77454e-09	0.00603627	0.0871037	9.71481e-09	0.045013
1	2	550	NFIB	1.81827	3.58467	4.13394	2.87625	2.89259
1	2	550	OLIG2	0.311201	1.14633	0.964782	0.57466	0.461909
1	2	550	PAX2	7.62672e-09	0.0351441	0.00581022	0.00236567	3.62614e-09
1	2	550	PAX5	1.31704e-18	0.0038085	3.27028e-20	0.00473138	5.10896e-21
1	2	550	PAX8	0.214928	0.45148	0.201032	0.285651	0.0379375
1	2	550	PGK1	2.84444	0.01	3.03034	2.05656	2.59967
1	2	550	PTEN	0.508217	0.587136	0.547519	0.541916	0.374086
1	2	550	RUNX2	0.13893	0.220849	0.0104345	0.158561	0.0462136
1	2	550	SALL4	0.167777	0.132672	0.0168013	0.109238	0.017577
1	2	550	SMAD3	0.576004	1.06561	0.499064	0.713771	0.463197
1	2	550	SOX17	5.92816e-13	1.49314e-12	0.00250234	8.11977e-13	5.04412e-13
1	2	550	SOX2	0.806735	2.38602	1.50591	0.01	2.02168
1	2	550	SOX4	1.88586	0.926855	2.71131	1.72146	2.39041
1	2	550	SOX9	0.972884	1.84336	0.665468	0.01	1.64674
1	2	550	SP1	0.786261	1.08105	0.631752	0.989578	0.206864
1	2	550	SP3	0.944969	1.61671	0.992576	1.20458	0.587235
1	2	550	STAT3	2.11855	1.88046	1.61174	2.25139	1.03785
1	2	550	TERT	0.09113	0.0476166	0.0265566	0.0640976	1.99242e-09
1	2	550	TP53	0.64556	0.807842	0.685954	0.706026	0.55104
1	2	550	TWIST1	0.735841	0.570709	0.0567697	0.685577	0.0750442
1	2	550	VDR	0.00481352	0.149339	0.00250234	0.0663166	0.00838635
1	2	550	YY1	1.2668	1.35046	0.708003	1.21487	0.615098
1	2	551	CD44	0.116709	2.98807	0.168375	0.43867	0.186929
1	2	551	CHI3L1	3.74937	0.482519	0.536242	2.29007	1.50775
1	2	551	CREB1	0.579398	1.13967	0.834463	0.912097	0.662168
1	2	551	E2F1	0.0909453	0.529735	0.253143	0.354756	0.0594139
1	2	551	E2F2	0.0339076	0.211519	0.228561	0.0956543	0.0959521
1	2	551	EGFR	0.478181	0.164461	0.981077	0.01	0.544366
1	2	551	EGR1	1.61234	2.67038	3.28406	0.0508935	3.54872
1	2	551	ETS1	0.338732	0.269847	0.134592	0.345515	0.0846216
1	2	551	FOXM1	0.205582	0.536201	0.318299	0.269022	0.0891109
1	2	551	HIF1A	0.933412	1.84942	1.84943	0.260864	1.85117
1	2	551	IDH1	1.05975	3.60074	1.58665	0.147114	0.636855
1	2	551	IDH2	1.68188	3.31945	1.80309	2.33965	1.00122
1	2	551	KLF4	0.832899	0.25194	0.116146	0.111502	0.44962
1	2	551	L1CAM	0.0900542	0.0733057	0.0988569	0.143431	0.0052912
1	2	551	MDM2	1.05669	1.08666	1.01272	1.16349	0.720326
1	2	551	MGMT	0.0816777	0.156073	0.0530807	0.0956624	0.00838635
1	2	551	NANOG	2.0615e-09	0.0376463	0.007507	0.0254422	0.0167727
1	2	551	NEFL	1.11763e-08	0.00603624	0.0870911	1.40125e-08	0.0450117
1	2	551	NFIB	1.83479	3.61852	4.15015	2.88579	2.89473
1	2	551	OLIG2	0.311269	1.16644	0.968121	0.575985	0.46208
1	2	551	PAX2	1.1028e-08	0.0351424	0.00581021	0.00236566	5.29394e-09
1	2	551	PAX5	1.31562e-15	0.0038085	3.26675e-17	0.00473138	5.10347e-18
1	2	551	PAX8	0.214928	0.45148	0.201032	0.285651	0.0379375
1	2	551	PGK1	2.80102	0.01	3.07301	2.0194	2.62909
1	2	551	PTEN	0.501684	0.569828	0.545357	0.531244	0.373294
1	2	551	RUNX2	0.138799	0.219844	0.0104344	0.158288	0.0462123
1	2	551	SALL4	0.167707	0.132568	0.0168013	0.109211	0.017577
1	2	551	SMAD3	0.576004	1.06561	0.499064	0.713771	0.463197
1	2	551	SOX17	4.11826e-13	4.36628e-13	0.00250234	4.1781e-13	4.09307e-13
1	2	551	SOX2	0.611163	2.03882	1.95467	0.01	2.15117
1	2	551	SOX4	1.8386	0.603798	2.69408	1.5757	2.39021
1	2	551	SOX9	0.860187	1.74138	1.41332	0.01	1.7795
1	2	551	SP1	0.790546	1.148	0.633711	1.00973	0.206891
1	2	551	SP3	0.944969	1.61671	0.992576	1.20458	0.587235
1	2	551	STAT3	2.26911	2.81686	1.64466	2.58289	1.0436
1	2	551	TERT	0.0911232	0.0476144	0.0265566	0.0640944	1.9287e-09
1	2	551	TP53	0.640036	0.82536	0.683542	0.701608	0.549002
1	2	551	TWIST1	0.730438	0.561064	0.0567698	0.676011	0.0750448
1	2	551	VDR	0.00481352	0.149339	0.00250234	0.0663166	0.00838635
1	2	551	YY1	1.2668	1.35047	0.708003	1.21487	0.615098
1	2	552	CD44	0.92513	2.43553	0.168081	0.0325662	0.186587
1	2	552	CHI3L1	3.97102	0.75499	0.535793	2.49943	1.50729
1	2	552	CREB1	0.578681	1.12273	0.830085	0.90619	0.661124
1	2	552	E2F1	0.0909452	0.529183	0.253127	0.35469	0.0594139
1	2	552	E2F2	0.0339073	0.211085	0.228527	0.0956394	0.0959518
1	2	552	EGFR	0.465539	0.01	0.844184	0.01	0.536021
1	2	552	EGR1	1.6904	2.8516	3.16012	0.01	3.47936
1	2	552	ETS1	0.338732	0.269848	0.134592	0.345516	0.0846216
1	2	552	FOXM1	0.20547	0.527876	0.318204	0.26855	0.0891107
1	2	552	HIF1A	0.852973	2.04669	1.75829	0.0858932	1.78812
1	2	552	IDH1	1.06213	3.93312	1.58767	0.147114	0.63687
1	2	552	IDH2	1.68188	3.31953	1.80309	2.33967	1.00122
1	2	552	KLF4	0.760773	0.111332	0.19526	0.178181	0.444819
1	2	552	L1CAM	0.0900542	0.0733057	0.0988569	0.143431	0.0052912
1	2	552	MDM2	1.05993	1.08768	1.08841	1.18186	0.720359
1	2	552	MGMT	0.0816777	0.156073	0.0530807	0.0956624	0.00838635
1	2	552	NANOG	2.95235e-09	0.0376449	0.007507	0.025442	0.0167727
1	2	552	NEFL	1.99133e-08	0.00603616	0.0870583	2.5105e-08	0.0450084
1	2	552	NFIB	1.84707	3.63986	4.16002	2.89219	2.89617
1	2	552	OLIG2	0.311261	1.15442	0.966211	0.575507	0.462019
1	2	552	PAX2	1.97598e-08	0.0351382	0.00581018	0.00236563	9.57462e-09
1	2	552	PAX5	1.31421e-15	0.0038085	3.26324e-17	0.00473138	5.09798e-18
1	2	552	PAX8	0.214928	0.45148	0.201032	0.285651	0.0379375
1	2	552	PGK1	2.89116	0.01	3.0254	2.06494	2.61551
1	2	552	PTEN	0.485013	0.514616	0.535552	0.50232	0.37047
1	2	552	RUNX2	0.138502	0.21771	0.0104344	0.157682	0.0462086
1	2	552	SALL4	0.167649	0.132478	0.0168013	0.109188	0.017577
1	2	552	SMAD3	0.575958	1.06305	0.499033	0.713576	0.463188
1	2	552	SOX17	4.11805e-13	4.36504e-13	0.00250234	4.17764e-13	4.09296e-13
1	2	552	SOX2	0.382948	1.63176	2.26152	0.01	2.22569
1	2	552	SOX4	1.88922	0.671667	2.69983	1.64771	2.39121
1	2	552	SOX9	0.795124	1.61647	1.72989	0.01	1.79503
1	2	552	SP1	0.790571	1.14843	0.633721	1.00986	0.206891
1	2	552	SP3	0.944969	1.61671	0.992576	1.20458	0.587235
1	2	552	STAT3	2.30458	2.70914	1.63475	2.57543	1.04264
1	2	552	TERT	0.0911158	0.0476115	0.0265565	0.0640905	1.95818e-09
1	2	552	TP53	0.61262	0.727209	0.666402	0.651168	0.540845
1	2	552	TWIST1	0.62706	0.513296	0.0567695	0.602734	0.0750447
1	2	552	VDR	0.00481352	0.149337	0.00250234	0.0663165	0.00838635
1	2	552	YY1	1.2668	1.35047	0.708003	1.21488	0.615098
1	2	553	CD44	1.11235	2.0218	0.167577	0.01	0.185993
1	2	553	CHI3L1	4.252	1.27472	0.535539	2.82493	1.50745
1	2	553	CREB1	0.579337	1.13029	0.833471	0.910216	0.661986
1	2	553	E2F1	0.0909452	0.529572	0.253129	0.354715	0.0594139
1	2	553	E2F2	0.0339071	0.210752	0.2285	0.0956268	0.0959515
1	2	553	EGFR	0.446142	0.01	0.902197	0.0608671	0.523984
1	2	553	EGR1	1.71133	2.09057	3.10563	0.230912	3.38115
1	2	553	ETS1	0.338733	0.269849	0.134592	0.345517	0.0846216
1	2	553	FOXM1	0.205383	0.523429	0.318138	0.268207	0.0891105
1	2	553	HIF1A	0.717575	1.74502	1.6562	0.0346173	1.69335
1	2	553	IDH1	1.06408	4.13644	1.58844	0.147115	0.636883
1	2	553	IDH2	1.68188	3.31959	1.80309	2.33968	1.00122
1	2	553	KLF4	0.664421	0.03757	0.247443	0.204297	0.437158
1	2	553	L1CAM	0.0900542	0.0733057	0.0988569	0.143431	0.0052912
1	2	553	MDM2	1.06226	1.08718	1.14182	1.19484	0.720371
1	2	553	MGMT	0.0816777	0.156073	0.0530807	0.0956624	0.00838635
1	2	553	NANOG	3.76164e-09	0.0376437	0.007507	0.0254418	0.0167727
1	2	553	NEFL	3.63933e-08	0.00603602	0.0869996	4.59252e-08	0.0450022
1	2	553	NFIB	1.85636	3.65385	4.16631	2.89661	2.89716
1	2	553	OLIG2	0.311261	1.1563	0.966475	0.575554	0.462024
1	2	553	PAX2	3.62486e-08	0.0351304	0.00581012	0.00236558	1.76581e-08
1	2	553	PAX5	1.31279e-15	0.0038085	3.25974e-17	0.00473138	5.0925e-18
1	2	553	PAX8	0.214928	0.45148	0.201032	0.285651	0.0379375
1	2	553	PGK1	3.07235	0.842886	3.06463	2.39806	2.62115
1	2	553	PTEN	0.460528	0.446437	0.520389	0.461666	0.365819
1	2	553	RUNX2	0.138006	0.214597	0.0104342	0.156703	0.0462019
1	2	553	SALL4	0.167603	0.132405	0.0168013	0.109169	0.017577
1	2	553	SMAD3	0.575901	1.06025	0.498994	0.713345	0.463177
1	2	553	SOX17	4.11784e-13	4.36381e-13	0.00250234	4.17719e-13	4.09285e-13
1	2	553	SOX2	0.124246	1.14973	2.5381	0.01	2.29412
1	2	553	SOX4	1.96979	0.885321	2.71478	1.7891	2.39306
1	2	553	SOX9	0.681722	1.27231	1.97894	0.01	1.76869
1	2	553	SP1	0.79059	1.14873	0.63373	1.00995	0.206891
1	2	553	SP3	0.944656	1.61436	0.992198	1.2038	0.587184
1	2	553	STAT3	2.33489	2.82002	1.63613	2.62093	1.04274
1	2	553	TERT	0.0911096	0.0476089	0.0265565	0.0640871	1.98496e-09
1	2	553	TP53	0.569775	0.595647	0.640784	0.575564	0.528028
1	2	553	TWIST1	0.497588	0.458088	0.0567692	0.513849	0.0750446
1	2	553	VDR	0.00481352	0.149333	0.00250234	0.0663165	0.00838635
1	2	553	YY1	1.2668	1.35048	0.708003	1.21488	0.615098
1	2	554	CD44	0.01	0.0712387	0.168675	0.01	0.187265
1	2	554	CHI3L1	1.74518	0.01	0.537438	0.968279	1.50968
1	2	554	CREB1	0.575572	0.939417	0.816413	0.860865	0.658042
1	2	554	E2F1	0.0909448	0.52728	0.253102	0.354573	0.0594137
1	2	554	E2F2	0.0339082	0.212389	0.228631	0.0956818	0.0959527
1	2	554	EGFR	0.494993	0.354206	0.890796	0.01	0.55347
1	2	554	EGR1	0.01	0.375255	0.660072	0.129732	0.934828
1	2	554	ETS1	0.336061	0.26746	0.134505	0.341874	0.084606
1	2	554	FOXM1	0.205673	0.517537	0.317693	0.269017	0.089107
1	2	554	HIF1A	0.678678	0.678391	1.09405	0.01	1.28882
1	2	554	IDH1	1.05908	0.01	1.5846	0.147119	0.636886
1	2	554	IDH2	1.68186	3.31813	1.80308	2.33946	1.00122
1	2	554	KLF4	0.268268	0.01	0.410043	0.271236	0.432665
1	2	554	L1CAM	0.0900543	0.0733058	0.098857	0.143431	0.0052912
1	2	554	MDM2	0.491616	0.223719	0.423862	0.01	0.587364
1	2	554	MGMT	0.0816742	0.155881	0.05308	0.0956499	0.00838635
1	2	554	NANOG	1.17658e-09	0.0376468	0.007507	0.0254423	0.0167727
1	2	554	NEFL	1.5038e-08	0.00603621	0.0870542	1.81735e-08	0.0450084
1	2	554	NFIB	1.88493	3.66581	4.16878	2.90392	2.89882
1	2	554	OLIG2	0.310911	0.948081	0.936291	0.567048	0.46102
1	2	554	PAX2	1.20367e-08	0.0351415	0.0058102	0.00236565	5.84409e-09
1	2	554	PAX5	1.3213e-18	0.0038085	3.28085e-20	0.00473138	5.12548e-21
1	2	554	PAX8	0.214928	0.45148	0.201032	0.285651	0.0379375
1	2	554	PGK1	0.990659	1.31827	2.07448	0.01	2.19496
1	2	554	PTEN	0.437695	0.210379	0.495055	0.395257	0.365571
1	2	554	RUNX2	0.138644	0.218234	0.0104344	0.157947	0.0462109
1	2	554	SALL4	0.16782	0.132736	0.0168013	0.109254	0.017577
1	2	554	SMAD3	0.57553	1.06461	0.498744	0.712978	0.462941
1	2	554	SOX17	3.56596e-12	5.69534e-12	0.00250234	4.0843e-12	3.35687e-12
1	2	554	SOX2	0.710236	0.923725	1.89385	0.01	1.91669
1	2	554	SOX4	1.37525	0.333549	2.53478	0.719045	2.3719
1	2	554	SOX9	0.716666	0.885008	0.786643	0.01	1.19063
1	2	554	SP1	0.759481	0.573856	0.620847	0.842797	0.206772
1	2	554	SP3	0.944967	1.6167	0.992573	1.20458	0.587235
1	2	554	STAT3	1.93086	0.409346	1.5441	1.46145	1.03248
1	2	554	TERT	0.0910385	0.0476064	0.0265548	0.0640705	1.22965e-08
1	2	554	TP53	0.518794	0.267956	0.601185	0.382297	0.525593
1	2	554	TWIST1	0.01	0.401301	0.0567691	0.277758	0.075043
1	2	554	VDR	0.00481352	0.149341	0.00250234	0.0663166	0.00838635
1	2	554	YY1	1.24195	1.31949	0.704837	1.19335	0.6132
1	2	555	CD44	0.01	0.766143	0.168648	0.01	0.187233
1	2	555	CHI3L1	2.51645	0.01	0.537282	1.44501	1.50952
1	2	555	CREB1	0.576869	1.0283	0.823492	0.881697	0.659516
1	2	555	E2F1	0.0909457	0.528389	0.253134	0.354722	0.0594139
1	2	555	E2F2	0.0339082	0.212336	0.228626	0.0956801	0.0959526
1	2	555	EGFR	0.494481	1.1606	1.59439	0.01	0.553695
1	2	555	EGR1	0.01	1.42438	1.19973	0.625118	1.51766
1	2	555	ETS1	0.336303	0.268027	0.13451	0.342443	0.0846066
1	2	555	FOXM1	0.205691	0.531852	0.317941	0.269252	0.0891081
1	2	555	HIF1A	0.808101	1.11848	1.40439	0.12748	1.53143
1	2	555	IDH1	1.04901	0.01	1.58117	0.147113	0.636798
1	2	555	IDH2	1.68187	3.31876	1.80308	2.33954	1.00122
1	2	555	KLF4	0.289557	0.01	0.346442	0.263537	0.439411
1	2	555	L1CAM	0.0900543	0.0733058	0.098857	0.143431	0.0052912
1	2	555	MDM2	0.412134	0.244412	0.519737	0.01	0.561884
1	2	555	MGMT	0.0816757	0.155952	0.0530803	0.0956547	0.00838635
1	2	555	NANOG	1.13804e-09	0.0376472	0.007507	0.0254424	0.0167727
1	2	555	NEFL	1.40058e-08	0.00603622	0.0870618	1.68694e-08	0.045009
1	2	555	NFIB	1.82648	3.55429	4.11484	2.87245	2.89175
1	2	555	OLIG2	0.311007	1.04549	0.949388	0.570049	0.461342
1	2	555	PAX2	1.11364e-08	0.035142	0.00581021	0.00236566	5.34761e-09
1	2	555	PAX5	1.31987e-18	0.0038085	3.27732e-20	0.00473138	5.11996e-21
1	2	555	PAX8	0.214928	0.45148	0.201032	0.285651	0.0379375
1	2	555	PGK1	2.19463	0.01	2.57334	1.49155	2.35927
1	2	555	PTEN	0.468777	0.398654	0.518197	0.462562	0.368906
1	2	555	RUNX2	0.138742	0.219315	0.0104344	0.158167	0.0462118
1	2	555	SALL4	0.167813	0.132726	0.0168013	0.109252	0.017577
1	2	555	SMAD3	0.575854	1.06282	0.498937	0.713496	0.46311
1	2	555	SOX17	3.4301e-12	4.90257e-12	0.00250234	3.78853e-12	3.28551e-12
1	2	555	SOX2	0.427371	1.00857	2.31272	0.01	2.20141
1	2	555	SOX4	1.47995	0.01	2.59408	1.06628	2.36849
1	2	555	SOX9	0.81541	1.10299	0.934443	0.01	1.4025
1	2	555	SP1	0.771821	0.858889	0.625433	0.918979	0.206801
1	2	555	SP3	0.944967	1.6167	0.992573	1.20458	0.587235
1	2	555	STAT3	1.98455	0.593414	1.56853	1.7544	1.03375
1	2	555	TERT	0.0910183	0.0476046	0.0265544	0.0640648	1.44924e-08
1	2	555	TP53	0.530836	0.0227291	0.610418	0.431164	0.525981
1	2	555	TWIST1	0.01	0.399233	0.0567692	0.283828	0.0750433
1	2	555	VDR	0.00481352	0.149337	0.00250234	0.0663165	0.00838635
1	2	555	YY1	1.26585	1.34934	0.707833	1.21402	0.614992
1	2	556	CD44	0.01	1.26683	0.168603	0.01	0.18718
1	2	556	CHI3L1	3.05055	0.01	0.537006	1.75274	1.50891
1	2	556	CREB1	0.579379	1.1389	0.834346	0.911862	0.662144
1	2	556	E2F1	0.0909453	0.528756	0.253136	0.354705	0.0594139
1	2	556	E2F2	0.0339081	0.212143	0.22861	0.0956744	0.0959525
1	2	556	EGFR	0.491751	1.03099	1.12165	0.01	0.551163
1	2	556	EGR1	0.01	3.1993	1.95771	1.34895	2.35355
1	2	556	ETS1	0.336666	0.26894	0.134519	0.343293	0.0846078
1	2	556	FOXM1	0.205745	0.550292	0.318442	0.269721	0.0891112
1	2	556	HIF1A	1.0689	0.400556	1.74082	0.615786	1.74865
1	2	556	IDH1	1.05315	1.84403	1.58307	0.147113	0.636817
1	2	556	IDH2	1.68187	3.31911	1.80309	2.33959	1.00122
1	2	556	KLF4	0.634954	0.01	0.282396	0.251197	0.445489
1	2	556	L1CAM	0.090054	0.0733056	0.0988566	0.14343	0.0052912
1	2	556	MDM2	0.424015	0.36841	0.459312	0.131371	0.562115
1	2	556	MGMT	0.0816777	0.156073	0.0530807	0.0956624	0.00838635
1	2	556	NANOG	8.60702e-10	0.0376482	0.00750701	0.0254425	0.0167727
1	2	556	NEFL	1.26148e-08	0.00603623	0.0870704	1.51121e-08	0.0450097
1	2	556	NFIB	1.83992	3.60093	4.13974	2.88326	2.89417
1	2	556	OLIG2	0.311262	1.16484	0.967557	0.575894	0.462049
1	2	556	PAX2	9.76814e-09	0.0351428	0.00581021	0.00236566	4.67356e-09
1	2	556	PAX5	1.31845e-18	0.0038085	3.2738e-20	0.00473138	5.11446e-21
1	2	556	PAX8	0.214928	0.45148	0.201032	0.285651	0.0379375
1	2	556	PGK1	2.29385	0.0185513	2.73086	1.66817	2.43407
1	2	556	PTEN	0.492458	0.537485	0.53699	0.513949	0.371996
1	2	556	RUNX2	0.138826	0.220286	0.0104345	0.158363	0.0462125
1	2	556	SALL4	0.167789	0.132691	0.0168013	0.109243	0.017577
1	2	556	SMAD3	0.573425	1.03162	0.497463	0.707945	0.46204
1	2	556	SOX17	3.13074e-12	3.15579e-12	0.00250234	3.13684e-12	3.12828e-12
1	2	556	SOX2	0.687633	1.4609	1.61749	0.01	1.95341
1	2	556	SOX4	1.62097	0.0271034	2.59101	1.22401	2.3673
1	2	556	SOX9	0.900906	1.28005	0.571757	0.01	1.48637
1	2	556	SP1	0.787269	1.13424	0.632253	1.00155	0.206868
1	2	556	SP3	0.944967	1.6167	0.992573	1.20458	0.587235
1	2	556	STAT3	2.16385	1.97779	1.63425	2.38292	1.04289
1	2	556	TERT	0.0910184	0.0476054	0.0265545	0.0640652	1.43452e-08
1	2	556	TP53	0.593213	0.49882	0.650416	0.593474	0.537784
1	2	556	TWIST1	0.570386	0.548921	0.0567702	0.605287	0.075045
1	2	556	VDR	0.00481352	0.149329	0.00250234	0.0663164	0.00838635
1	2	556	YY1	1.24195	1.31951	0.704837	1.19336	0.6132
1	2	557	CD44	0.01	1.20658	0.168402	0.01	0.18694
1	2	557	CHI3L1	4.78985	2.85324	0.537461	3.65295	1.51143
1	2	557	CREB1	0.578224	1.10078	0.830049	0.900311	0.660995
1	2	557	E2F1	0.090946	0.529392	0.253138	0.354787	0.0594139
1	2	557	E2F2	0.0339082	0.212386	0.228629	0.0956809	0.0959526
1	2	557	EGFR	0.484245	2.38469	2.79966	0.01	0.548285
1	2	557	EGR1	0.963813	0.986007	2.39759	0.01	2.65429
1	2	557	ETS1	0.336241	0.267816	0.134507	0.342303	0.0846061
1	2	557	FOXM1	0.205718	0.541335	0.318067	0.269423	0.0891082
1	2	557	HIF1A	1.41052	0.01	1.88202	1.11649	1.85184
1	2	557	IDH1	1.05681	3.02864	1.58531	0.147114	0.636837
1	2	557	IDH2	1.68187	3.31932	1.80309	2.33962	1.00122
1	2	557	KLF4	0.727947	0.454348	0.0439535	0.01	0.445331
1	2	557	L1CAM	0.090054	0.0733056	0.0988566	0.14343	0.0052912
1	2	557	MDM2	0.411601	0.303817	0.498007	0.0774914	0.560307
1	2	557	MGMT	0.0816749	0.155911	0.0530801	0.0956516	0.00838635
1	2	557	NANOG	1.26252e-09	0.037647	0.007507	0.0254424	0.0167727
1	2	557	NEFL	1.41121e-08	0.00603622	0.0870659	1.70037e-08	0.0450092
1	2	557	NFIB	1.81827	3.58467	4.13394	2.87625	2.89259
1	2	557	OLIG2	0.311122	1.12404	0.960764	0.573181	0.461697
1	2	557	PAX2	1.12649e-08	0.0351422	0.00581021	0.00236566	5.4076e-09
1	2	557	PAX5	1.31704e-18	0.0038085	3.27028e-20	0.00473138	5.10896e-21
1	2	557	PAX8	0.214928	0.45148	0.201032	0.285651	0.0379375
1	2	557	PGK1	2.53843	0.01	2.62456	1.89825	2.35789
1	2	557	PTEN	0.495659	0.53947	0.537311	0.518768	0.371714
1	2	557	RUNX2	0.138793	0.219902	0.0104344	0.158287	0.0462117
1	2	557	SALL4	0.167819	0.132734	0.0168013	0.109254	0.017577
1	2	557	SMAD3	0.5772	1.06647	0.499738	0.716022	0.463773
1	2	557	SOX17	3.58586e-12	5.81148e-12	0.00250234	4.12763e-12	3.36733e-12
1	2	557	SOX2	0.376904	1.56778	2.16626	0.01	2.04544
1	2	557	SOX4	2.06909	1.47824	2.72424	2.0873	2.38649
1	2	557	SOX9	0.751541	1.30334	1.42574	0.01	1.55427
1	2	557	SP1	0.777293	0.976799	0.627767	0.954982	0.206807
1	2	557	SP3	0.944967	1.6167	0.992573	1.20458	0.587235
1	2	557	STAT3	1.97946	0.496529	1.56226	1.85099	1.02974
1	2	557	TERT	0.0910175	0.0476039	0.0265544	0.0640641	1.45734e-08
1	2	557	TP53	0.613982	0.630124	0.6658	0.638093	0.543188
1	2	557	TWIST1	0.644116	0.54287	0.0567692	0.630803	0.0750433
1	2	557	VDR	0.00481352	0.149329	0.00250234	0.0663164	0.00838635
1	2	557	YY1	1.24195	1.31952	0.704837	1.19336	0.6132
1	2	558	CD44	0.01	2.22763	0.168273	0.345415	0.186795
1	2	558	CHI3L1	4.1872	1.43131	0.536664	2.84689	1.50911
1	2	558	CREB1	0.57937	1.13543	0.834033	0.911267	0.662092
1	2	558	E2F1	0.0909452	0.52937	0.253134	0.354716	0.0594139
1	2	558	E2F2	0.0339078	0.211811	0.228584	0.0956632	0.0959523
1	2	558	EGFR	0.471296	0.533684	2.3918	0.01	0.539732
1	2	558	EGR1	1.47062	2.20656	2.9902	0.01	3.2747
1	2	558	ETS1	0.336667	0.268942	0.13452	0.343296	0.0846078
1	2	558	FOXM1	0.20566	0.544543	0.318373	0.269365	0.089111
1	2	558	HIF1A	0.8022	1.58173	1.71526	0.147587	1.74051
1	2	558	IDH1	1.05975	3.60074	1.58665	0.147114	0.636855
1	2	558	IDH2	1.68188	3.31945	1.80309	2.33965	1.00122
1	2	558	KLF4	0.768155	0.267048	0.108573	0.0951221	0.446059
1	2	558	L1CAM	0.090054	0.0733056	0.0988566	0.14343	0.0052912
1	2	558	MDM2	0.427961	0.399951	0.440857	0.148937	0.562399
1	2	558	MGMT	0.0816777	0.156073	0.0530807	0.0956624	0.00838635
1	2	558	NANOG	1.57824e-09	0.0376471	0.00750701	0.0254423	0.0167727
1	2	558	NEFL	1.67204e-08	0.00603619	0.0870572	2.03164e-08	0.0450082
1	2	558	NFIB	1.83479	3.61852	4.15015	2.88579	2.89473
1	2	558	OLIG2	0.31126	1.16093	0.966943	0.57575	0.462031
1	2	558	PAX2	1.38433e-08	0.035141	0.0058102	0.00236565	6.67421e-09
1	2	558	PAX5	1.31562e-15	0.0038085	3.26675e-17	0.00473138	5.10347e-18
1	2	558	PAX8	0.214928	0.45148	0.201032	0.285651	0.0379375
1	2	558	PGK1	2.42428	0.01	2.71599	1.78762	2.42803
1	2	558	PTEN	0.495501	0.56262	0.540388	0.521944	0.371935
1	2	558	RUNX2	0.138708	0.21947	0.0104344	0.158124	0.0462109
1	2	558	SALL4	0.167745	0.132623	0.0168013	0.109225	0.017577
1	2	558	SMAD3	0.575914	1.06783	0.498975	0.713793	0.463118
1	2	558	SOX17	3.13077e-12	3.15557e-12	0.00250234	3.13676e-12	3.12825e-12
1	2	558	SOX2	0.354951	1.39272	2.18656	0.01	2.09276
1	2	558	SOX4	1.96609	1.07323	2.72801	1.83644	2.39415
1	2	558	SOX9	0.73216	1.28243	1.59572	0.01	1.66434
1	2	558	SP1	0.787347	1.1358	0.632284	1.002	0.206868
1	2	558	SP3	0.944967	1.6167	0.992573	1.20458	0.587235
1	2	558	STAT3	2.26633	2.7258	1.64079	2.55853	1.04324
1	2	558	TERT	0.0910129	0.0476033	0.0265545	0.0640623	1.43666e-08
1	2	558	TP53	0.619388	0.732005	0.669472	0.660763	0.543046
1	2	558	TWIST1	0.70296	0.563358	0.05677	0.666329	0.0750449
1	2	558	VDR	0.00481352	0.149339	0.00250234	0.0663166	0.00838635
1	2	558	YY1	1.24195	1.31952	0.704837	1.19337	0.6132
1	2	559	CD44	0.804275	1.86532	0.167946	0.01	0.186412
1	2	559	CHI3L1	4.31355	1.54724	0.536282	2.9525	1.50863
1	2	559	CREB1	0.579324	1.12853	0.833307	0.909887	0.661959
1	2	559	E2F1	0.0909451	0.529133	0.253124	0.35468	0.0594138
1	2	559	E2F2	0.0339076	0.211454	0.228556	0.095651	0.0959521
1	2	559	EGFR	0.457562	0.238759	2.12695	0.01	0.530643
1	2	559	EGR1	1.56326	2.27184	2.96701	0.0279707	3.27402
1	2	559	ETS1	0.336667	0.268944	0.13452	0.343297	0.0846078
1	2	559	FOXM1	0.205567	0.537484	0.318294	0.268975	0.0891108
1	2	559	HIF1A	0.739328	1.71362	1.65184	0.01	1.69291
1	2	559	IDH1	1.06213	3.93312	1.58767	0.147114	0.63687
1	2	559	IDH2	1.68188	3.31953	1.80309	2.33967	1.00122
1	2	559	KLF4	0.696003	0.125749	0.187086	0.160781	0.440833
1	2	559	L1CAM	0.090054	0.0733056	0.0988566	0.14343	0.0052912
1	2	559	MDM2	0.428042	0.40023	0.440567	0.149275	0.562406
1	2	559	MGMT	0.0816777	0.156073	0.0530807	0.0956624	0.00838635
1	2	559	NANOG	2.30112e-09	0.037646	0.007507	0.0254422	0.0167727
1	2	559	NEFL	2.66672e-08	0.00603611	0.0870202	3.29199e-08	0.0450044
1	2	559	NFIB	1.84707	3.63986	4.16002	2.89219	2.89617
1	2	559	OLIG2	0.311254	1.15348	0.965743	0.575441	0.46199
1	2	559	PAX2	2.3782e-08	0.0351363	0.00581016	0.00236562	1.15472e-08
1	2	559	PAX5	1.31421e-15	0.0038085	3.26324e-17	0.00473138	5.09798e-18
1	2	559	PAX8	0.214928	0.45148	0.201032	0.285651	0.0379375
1	2	559	PGK1	2.46867	0.000741745	2.68778	1.80346	2.41997
1	2	559	PTEN	0.477929	0.507728	0.529923	0.491932	0.368827
1	2	559	RUNX2	0.138384	0.21725	0.0104343	0.15747	0.0462067
1	2	559	SALL4	0.167697	0.13255	0.0168013	0.109206	0.017577
1	2	559	SMAD3	0.57526	1.06239	0.498582	0.712408	0.462816
1	2	559	SOX17	3.13075e-12	3.15545e-12	0.00250234	3.13671e-12	3.12824e-12
1	2	559	SOX2	0.270587	1.22892	2.27739	0.01	2.11534
1	2	559	SOX4	2.00722	1.1217	2.73542	1.88737	2.39623
1	2	559	SOX9	0.650486	1.37968	1.66327	0.113829	1.64199
1	2	559	SP1	0.787372	1.13622	0.632295	1.00213	0.206869
1	2	559	SP3	0.944967	1.6167	0.992573	1.20458	0.587235
1	2	559	STAT3	2.3084	2.76227	1.63621	2.58601	1.04277
1	2	559	TERT	0.0910069	0.0476009	0.0265544	0.0640592	1.43905e-08
1	2	559	TP53	0.588912	0.633607	0.650175	0.606346	0.533654
1	2	559	TWIST1	0.633845	0.52724	0.0567697	0.614366	0.0750448
1	2	559	VDR	0.00481352	0.149339	0.00250234	0.0663166	0.00838635
1	2	559	YY1	1.24195	1.31953	0.704837	1.19337	0.6132
1	2	560	CD44	1.09595	2.04319	0.167574	0.01	0.18599
1	2	560	CHI3L1	4.252	1.27472	0.535539	2.82493	1.50745
1	2	560	CREB1	0.579373	1.13506	0.83399	0.9112	0.662083
1	2	560	E2F1	0.0909452	0.529933	0.253135	0.354746	0.0594139
1	2	560	E2F2	0.0339071	0.210751	0.228499	0.0956268	0.0959515
1	2	560	EGFR	0.444967	0.0183804	1.73676	0.01	0.522361
1	2	560	EGR1	1.7181	1.8931	3.1448	0.306678	3.39431
1	2	560	ETS1	0.336668	0.268945	0.13452	0.343298	0.0846078
1	2	560	FOXM1	0.205383	0.523429	0.318138	0.268207	0.0891105
1	2	560	HIF1A	0.717674	1.63533	1.66619	0.01	1.69575
1	2	560	IDH1	1.06408	4.13644	1.58844	0.147115	0.636883
1	2	560	IDH2	1.68188	3.31959	1.80309	2.33968	1.00122
1	2	560	KLF4	0.655056	0.0389006	0.246697	0.202945	0.436784
1	2	560	L1CAM	0.090054	0.0733056	0.0988566	0.14343	0.0052912
1	2	560	MDM2	0.455751	0.432453	0.331486	0.208864	0.567108
1	2	560	MGMT	0.0816777	0.156073	0.0530807	0.0956624	0.00838635
1	2	560	NANOG	3.76165e-09	0.0376437	0.007507	0.0254418	0.0167727
1	2	560	NEFL	3.91905e-08	0.006036	0.0869773	4.87147e-08	0.0449998
1	2	560	NFIB	1.85636	3.65385	4.16631	2.89661	2.89716
1	2	560	OLIG2	0.311259	1.16047	0.966836	0.575707	0.462024
1	2	560	PAX2	3.63103e-08	0.0351304	0.00581012	0.00236558	1.76897e-08
1	2	560	PAX5	1.31279e-15	0.0038085	3.25974e-17	0.00473138	5.0925e-18
1	2	560	PAX8	0.214928	0.45148	0.201032	0.285651	0.0379375
1	2	560	PGK1	2.40952	0.01	2.71028	1.76122	2.42663
1	2	560	PTEN	0.460355	0.447249	0.520271	0.461492	0.365773
1	2	560	RUNX2	0.138004	0.2146	0.0104342	0.156701	0.0462019
1	2	560	SALL4	0.167603	0.132405	0.0168013	0.109169	0.017577
1	2	560	SMAD3	0.574291	1.05433	0.497999	0.710355	0.462369
1	2	560	SOX17	3.13073e-12	3.15533e-12	0.00250234	3.13667e-12	3.12823e-12
1	2	560	SOX2	0.0631253	1.08047	2.62169	0.01	2.3397
1	2	560	SOX4	1.97738	0.943491	2.7259	1.80793	2.39586
1	2	560	SOX9	0.595018	1.46557	1.72712	0.175691	1.65183
1	2	560	SP1	0.787391	1.13652	0.632303	1.00223	0.206869
1	2	560	SP3	0.944461	1.61316	0.991966	1.20335	0.587149
1	2	560	STAT3	2.34456	2.9886	1.64298	2.66127	1.04344
1	2	560	TERT	0.0909949	0.0475961	0.0265544	0.0640528	1.44389e-08
1	2	560	TP53	0.56373	0.577528	0.63466	0.565843	0.525261
1	2	560	TWIST1	0.469854	0.448711	0.0567692	0.496334	0.0750446
1	2	560	VDR	0.00481352	0.149339	0.00250234	0.0663166	0.00838635
1	2	560	YY1	1.27153	1.35646	0.708545	1.21893	0.615417
1	2	561	CD44	0.01	0.451814	0.168675	0.01	0.187266
1	2	561	CHI3L1	1.76316	0.01	0.537439	0.985105	1.5097
1	2	561	CREB1	0.573992	0.856741	0.809005	0.839736	0.656344
1	2	561	E2F1	0.0909459	0.527706	0.253122	0.354696	0.0594138
1	2	561	E2F2	0.0339082	0.212389	0.22863	0.0956818	0.0959527
1	2	561	EGFR	0.493453	0.299989	0.707584	0.01	0.550128
1	2	561	EGR1	0.01	0.371902	0.655032	0.127797	0.928324
1	2	561	ETS1	0.33051	0.265735	0.134292	0.336412	0.0845637
1	2	561	FOXM1	0.205712	0.527846	0.317742	0.269184	0.0891075
1	2	561	HIF1A	0.704332	0.380497	1.10742	0.12464	1.30011
1	2	561	IDH1	1.05908	0.01	1.5846	0.147119	0.636886
1	2	561	IDH2	1.68186	3.31813	1.80308	2.33946	1.00122
1	2	561	KLF4	0.301556	0.01	0.398997	0.259831	0.430493
1	2	561	L1CAM	0.0900543	0.0733058	0.098857	0.143431	0.0052912
1	2	561	MDM2	0.534433	0.169706	0.228739	0.01	0.586628
1	2	561	MGMT	0.0816766	0.156004	0.0530805	0.0956581	0.00838635
1	2	561	NANOG	1.08315e-09	0.0376473	0.007507	0.0254424	0.0167727
1	2	561	NEFL	2.39173e-08	0.00603615	0.0869845	2.70588e-08	0.0450008
1	2	561	NFIB	1.84198	3.55635	4.11164	2.87657	2.89268
1	2	561	OLIG2	0.310744	0.855347	0.921909	0.563164	0.460503
1	2	561	PAX2	1.20592e-08	0.0351415	0.0058102	0.00236565	5.85515e-09
1	2	561	PAX5	1.3213e-18	0.0038085	3.28085e-20	0.00473138	5.12548e-21
1	2	561	PAX8	0.214928	0.45148	0.201032	0.285651	0.0379375
1	2	561	PGK1	0.597523	1.25248	1.74691	0.01	1.92343
1	2	561	PTEN	0.43834	0.236022	0.495066	0.397718	0.365589
1	2	561	RUNX2	0.138641	0.218599	0.0104344	0.157967	0.0462107
1	2	561	SALL4	0.16782	0.132737	0.0168013	0.109255	0.017577
1	2	561	SMAD3	0.570531	1.03038	0.495637	0.702977	0.460522
1	2	561	SOX17	1.2126e-11	1.29201e-11	0.00250234	1.23193e-11	1.20481e-11
1	2	561	SOX2	0.639196	0.784916	1.76634	0.01	1.81217
1	2	561	SOX4	1.37878	0.322099	2.53599	0.726631	2.37201
1	2	561	SOX9	0.547571	1.13231	0.270036	0.285861	0.945291
1	2	561	SP1	0.754987	0.67897	0.617382	0.843634	0.206713
1	2	561	SP3	0.944962	1.61667	0.992567	1.20456	0.587234
1	2	561	STAT3	1.99508	0.860776	1.54988	1.62076	1.03374
1	2	561	TERT	0.0910053	0.0476038	0.0265541	0.064061	1.6687e-08
1	2	561	TP53	0.506042	0.356988	0.584708	0.356866	0.518759
1	2	561	TWIST1	0.01	0.416103	0.0567692	0.282399	0.0750432
1	2	561	VDR	0.00481352	0.14934	0.00250234	0.0663166	0.00838635
1	2	561	YY1	1.20625	1.27584	0.699666	1.1621	0.610031
1	2	562	CD44	0.01	0.50033	0.168653	0.01	0.18724
1	2	562	CHI3L1	2.51645	0.01	0.537282	1.44501	1.50952
1	2	562	CREB1	0.565578	0.877241	0.752243	0.796891	0.643606
1	2	562	E2F1	0.090945	0.528149	0.253125	0.354642	0.0594138
1	2	562	E2F2	0.0339082	0.212337	0.228626	0.0956801	0.0959527
1	2	562	EGFR	0.497002	0.736549	1.15796	0.01	0.555972
1	2	562	EGR1	0.01	1.42438	1.19973	0.625118	1.51766
1	2	562	ETS1	0.330731	0.266277	0.134297	0.336931	0.0845644
1	2	562	FOXM1	0.205745	0.547107	0.318208	0.269626	0.0891098
1	2	562	HIF1A	0.948184	0.125978	1.48589	0.494439	1.57198
1	2	562	IDH1	1.04901	0.01	1.58117	0.147113	0.636798
1	2	562	IDH2	1.68187	3.31876	1.80308	2.33954	1.00122
1	2	562	KLF4	0.263557	0.01	0.331425	0.250907	0.437669
1	2	562	L1CAM	0.0900543	0.0733058	0.098857	0.143431	0.0052912
1	2	562	MDM2	0.377292	0.223578	0.403372	0.01	0.530891
1	2	562	MGMT	0.0816777	0.156073	0.0530807	0.0956623	0.00838635
1	2	562	NANOG	7.65335e-10	0.0376481	0.007507	0.0254425	0.0167727
1	2	562	NEFL	2.28626e-08	0.00603616	0.0869922	2.57262e-08	0.0450014
1	2	562	NFIB	1.85616	3.61362	4.14394	2.88884	2.89543
1	2	562	OLIG2	0.311021	1.05854	0.950403	0.570622	0.461348
1	2	562	PAX2	1.11375e-08	0.035142	0.00581021	0.00236566	5.34806e-09
1	2	562	PAX5	1.31987e-18	0.0038085	3.27732e-20	0.00473138	5.11996e-21
1	2	562	PAX8	0.214928	0.45148	0.201032	0.285651	0.0379375
1	2	562	PGK1	1.38925	0.17507	2.03336	1.00832	2.01304
1	2	562	PTEN	0.470771	0.436425	0.520102	0.469586	0.369169
1	2	562	RUNX2	0.138742	0.219691	0.0104344	0.158193	0.0462116
1	2	562	SALL4	0.167813	0.132726	0.0168013	0.109252	0.017577
1	2	562	SMAD3	0.578395	1.08328	0.500465	0.718856	0.464284
1	2	562	SOX17	1.1967e-11	1.19922e-11	0.00250234	1.19731e-11	1.19645e-11
1	2	562	SOX2	0.332789	0.633673	2.18947	0.01	2.04179
1	2	562	SOX4	1.47749	0.01	2.58992	1.05949	2.36762
1	2	562	SOX9	0.725036	0.761432	0.738927	0.01	1.22509
1	2	562	SP1	0.771601	1.00202	0.62461	0.943123	0.206768
1	2	562	SP3	0.944962	1.61667	0.992567	1.20456	0.587234
1	2	562	STAT3	2.12115	1.69477	1.60398	2.15029	1.03895
1	2	562	TERT	0.0909478	0.0475978	0.026553	0.064044	2.32175e-08
1	2	562	TP53	0.531035	0.013651	0.610743	0.433006	0.526039
1	2	562	TWIST1	0.01	0.424228	0.0567698	0.299854	0.0750442
1	2	562	VDR	0.00481352	0.149337	0.00250234	0.0663165	0.00838635
1	2	562	YY1	1.23059	1.3059	0.702976	1.18329	0.612039
1	2	563	CD44	0.01	1.22873	0.168607	0.01	0.187185
1	2	563	CHI3L1	3.05055	0.01	0.537006	1.75274	1.50891
1	2	563	CREB1	0.567209	0.982518	0.763252	0.825494	0.645541
1	2	563	E2F1	0.0909449	0.528584	0.253127	0.354662	0.0594138
1	2	563	E2F2	0.0339081	0.212143	0.22861	0.0956744	0.0959525
1	2	563	EGFR	0.494572	0.929707	1.15984	0.01	0.554139
1	2	563	EGR1	0.01	3.1993	1.95771	1.34895	2.35355
1	2	563	ETS1	0.330732	0.266278	0.134297	0.336933	0.0845644
1	2	563	FOXM1	0.205738	0.549572	0.318417	0.269689	0.089111
1	2	563	HIF1A	1.06271	0.466996	1.73259	0.587624	1.74502
1	2	563	IDH1	1.05315	1.84403	1.58307	0.147113	0.636817
1	2	563	IDH2	1.68187	3.31911	1.80309	2.33959	1.00122
1	2	563	KLF4	0.559854	0.01	0.284828	0.249178	0.442145
1	2	563	L1CAM	0.0900532	0.0733053	0.0988556	0.143426	0.0052912
1	2	563	MDM2	0.333946	0.262312	0.515215	0.01	0.519271
1	2	563	MGMT	0.0816777	0.156073	0.0530807	0.0956623	0.00838635
1	2	563	NANOG	8.83229e-10	0.0376481	0.00750701	0.0254425	0.0167727
1	2	563	NEFL	2.14716e-08	0.00603617	0.0870008	2.39689e-08	0.0450021
1	2	563	NFIB	1.84141	3.60337	4.14087	2.88399	2.89433
1	2	563	OLIG2	0.311223	1.1548	0.965001	0.575273	0.461909
1	2	563	PAX2	9.76814e-09	0.0351428	0.00581021	0.00236566	4.67356e-09
1	2	563	PAX5	1.31845e-18	0.0038085	3.2738e-20	0.00473138	5.11446e-21
1	2	563	PAX8	0.214928	0.45148	0.201032	0.285651	0.0379375
1	2	563	PGK1	1.10256	1.57322	1.99254	0.4827	2.00854
1	2	563	PTEN	0.492065	0.534996	0.536494	0.513071	0.371904
1	2	563	RUNX2	0.138797	0.220122	0.0104344	0.158316	0.0462119
1	2	563	SALL4	0.167789	0.132691	0.0168013	0.109243	0.017577
1	2	563	SMAD3	0.578231	1.07168	0.500354	0.718131	0.464255
1	2	563	SOX17	1.1967e-11	1.1992e-11	0.00250234	1.19731e-11	1.19645e-11
1	2	563	SOX2	0.623382	1.24071	1.57964	0.01	1.68838
1	2	563	SOX4	1.62097	0.0271034	2.59101	1.22401	2.3673
1	2	563	SOX9	0.790589	1.03841	0.872231	0.01	1.37723
1	2	563	SP1	0.777765	1.09495	0.627848	0.977922	0.206796
1	2	563	SP3	0.944962	1.61667	0.992567	1.20456	0.587234
1	2	563	STAT3	2.15337	1.90406	1.62994	2.35024	1.04229
1	2	563	TERT	0.0909397	0.0475962	0.0265529	0.0640409	2.38273e-08
1	2	563	TP53	0.594997	0.497813	0.652254	0.595292	0.538787
1	2	563	TWIST1	0.658537	0.570464	0.0567701	0.654356	0.0750449
1	2	563	VDR	0.00481352	0.149329	0.00250234	0.0663164	0.00838635
1	2	563	YY1	1.17885	1.24204	0.695939	1.13825	0.607771
1	2	564	CD44	0.01	0.676083	0.16832	0.01	0.186836
1	2	564	CHI3L1	5.38918	4.03718	0.537824	4.37591	1.51284
1	2	564	CREB1	0.575162	1.0553	0.81403	0.878461	0.657065
1	2	564	E2F1	0.0909413	0.526234	0.252934	0.354086	0.0594128
1	2	564	E2F2	0.0339083	0.212616	0.228647	0.0956877	0.0959528
1	2	564	EGFR	0.4836	2.03434	2.70074	0.01	0.547766
1	2	564	EGR1	0.679974	0.136677	1.98268	0.01	2.22611
1	2	564	ETS1	0.330345	0.265255	0.134285	0.33603	0.0845628
1	2	564	FOXM1	0.205774	0.547817	0.31807	0.269649	0.089108
1	2	564	HIF1A	1.27085	0.0413117	1.76395	0.952544	1.75985
1	2	564	IDH1	1.05681	3.02864	1.58531	0.147114	0.636837
1	2	564	IDH2	1.68187	3.31932	1.80309	2.33962	1.00122
1	2	564	KLF4	0.598483	0.435809	0.0574558	0.01	0.439269
1	2	564	L1CAM	0.0900532	0.0733053	0.0988556	0.143426	0.0052912
1	2	564	MDM2	0.360345	0.223431	0.458928	0.01	0.528359
1	2	564	MGMT	0.0816719	0.155892	0.0530795	0.095647	0.00838635
1	2	564	NANOG	9.56378e-10	0.0376475	0.007507	0.0254424	0.0167727
1	2	564	NEFL	2.54923e-08	0.00603614	0.0869854	2.90485e-08	0.0450005
1	2	564	NFIB	1.81872	3.5853	4.13422	2.87645	2.89263
1	2	564	OLIG2	0.311039	1.10271	0.956281	0.571748	0.46145
1	2	564	PAX2	1.37884e-08	0.0351409	0.0058102	0.00236565	6.64481e-09
1	2	564	PAX5	1.31704e-18	0.0038085	3.27028e-20	0.00473138	5.10896e-21
1	2	564	PAX8	0.214928	0.45148	0.201032	0.285651	0.0379375
1	2	564	PGK1	1.73615	0.01	1.95436	1.37816	1.94511
1	2	564	PTEN	0.487741	0.522269	0.530927	0.505526	0.370166
1	2	564	RUNX2	0.138684	0.219409	0.0104344	0.158092	0.04621
1	2	564	SALL4	0.167848	0.132776	0.0168013	0.109264	0.017577
1	2	564	SMAD3	0.578255	1.0753	0.500372	0.718261	0.464258
1	2	564	SOX17	1.23816e-11	1.44115e-11	0.00250234	1.28758e-11	1.21823e-11
1	2	564	SOX2	0.847357	1.82467	0.919804	0.01	1.20876
1	2	564	SOX4	2.21732	2.02319	2.76512	2.39584	2.39104
1	2	564	SOX9	0.40735	1.77015	0.606175	0.597824	1.13471
1	2	564	SP1	0.767486	0.937166	0.623061	0.929653	0.206732
1	2	564	SP3	0.944962	1.61667	0.992567	1.20456	0.587234
1	2	564	STAT3	1.96154	0.399726	1.55236	1.79274	1.02833
1	2	564	TERT	0.0909479	0.0475968	0.026553	0.0640435	2.33447e-08
1	2	564	TP53	0.58611	0.481029	0.645377	0.579878	0.535135
1	2	564	TWIST1	0.955256	0.636597	0.0567692	0.816928	0.0750432
1	2	564	VDR	0.00481352	0.149329	0.00250234	0.0663164	0.00838635
1	2	564	YY1	1.17885	1.24205	0.695939	1.13826	0.607771
1	2	565	CD44	0.01	0.728458	0.16811	0.01	0.186581
1	2	565	CHI3L1	4.96705	3.12125	0.537415	3.83869	1.51153
1	2	565	CREB1	0.577386	1.10745	0.823014	0.897768	0.659391
1	2	565	E2F1	0.09094	0.525298	0.252901	0.353892	0.0594126
1	2	565	E2F2	0.0339081	0.212332	0.228625	0.0956791	0.0959526
1	2	565	EGFR	0.465262	0.585382	2.95531	0.01	0.536234
1	2	565	EGR1	1.31254	1.34381	2.50364	0.0247384	2.82622
1	2	565	ETS1	0.330733	0.266281	0.134297	0.336936	0.0845644
1	2	565	FOXM1	0.2058	0.559418	0.318503	0.269979	0.0891113
1	2	565	HIF1A	0.615189	1.05199	1.4982	0.01	1.56145
1	2	565	IDH1	1.05975	3.60074	1.58665	0.147114	0.636855
1	2	565	IDH2	1.68188	3.31945	1.80309	2.33965	1.00122
1	2	565	KLF4	0.638518	0.296583	0.0932077	0.0644505	0.438825
1	2	565	L1CAM	0.0900532	0.0733053	0.0988556	0.143426	0.0052912
1	2	565	MDM2	0.323216	0.285508	0.530581	0.01	0.5153
1	2	565	MGMT	0.0816743	0.156038	0.0530799	0.0956563	0.00838635
1	2	565	NANOG	7.17498e-10	0.0376485	0.00750701	0.0254426	0.0167727
1	2	565	NEFL	3.01077e-08	0.0060361	0.0869687	3.49331e-08	0.0449988
1	2	565	NFIB	1.83479	3.61852	4.15015	2.88579	2.89473
1	2	565	OLIG2	0.311234	1.14867	0.964074	0.575194	0.461898
1	2	565	PAX2	1.83664e-08	0.0351388	0.00581018	0.00236564	8.8918e-09
1	2	565	PAX5	1.31562e-15	0.0038085	3.26675e-17	0.00473138	5.10347e-18
1	2	565	PAX8	0.214928	0.45148	0.201032	0.285651	0.0379375
1	2	565	PGK1	1.71751	0.01	1.9981	1.32997	1.99798
1	2	565	PTEN	0.48581	0.55395	0.532349	0.507711	0.369722
1	2	565	RUNX2	0.138552	0.218845	0.0104344	0.157846	0.0462083
1	2	565	SALL4	0.167812	0.132722	0.0168013	0.109251	0.017577
1	2	565	SMAD3	0.578477	1.08922	0.500517	0.719227	0.464299
1	2	565	SOX17	1.1967e-11	1.19918e-11	0.00250234	1.1973e-11	1.19645e-11
1	2	565	SOX2	0.675014	1.18734	1.01437	0.01	1.25014
1	2	565	SOX4	2.19317	1.90936	2.78844	2.30085	2.40116
1	2	565	SOX9	0.380961	1.44381	0.815097	0.514231	1.21089
1	2	565	SP1	0.778359	1.1035	0.628165	0.981097	0.206799
1	2	565	SP3	0.944962	1.61667	0.992567	1.20456	0.587234
1	2	565	STAT3	2.26054	2.53625	1.63272	2.50784	1.04248
1	2	565	TERT	0.0909329	0.047596	0.0265527	0.0640394	2.47879e-08
1	2	565	TP53	0.587976	0.583277	0.648631	0.597411	0.534448
1	2	565	TWIST1	0.936514	0.651625	0.0567703	0.818982	0.075045
1	2	565	VDR	0.00481352	0.149339	0.00250234	0.0663166	0.00838635
1	2	565	YY1	1.17885	1.24205	0.695939	1.13826	0.607771
1	2	566	CD44	0.618967	1.16129	0.167771	0.01	0.186186
1	2	566	CHI3L1	4.75317	2.56407	0.53691	3.534	1.51035
1	2	566	CREB1	0.576395	1.11272	0.819421	0.89487	0.658271
1	2	566	E2F1	0.090945	0.529891	0.253133	0.354735	0.0594138
1	2	566	E2F2	0.0339079	0.211927	0.228593	0.0956659	0.0959523
1	2	566	EGFR	0.447371	0.381085	2.92888	0.01	0.524482
1	2	566	EGR1	1.43277	0.90895	2.84109	0.297995	3.05435
1	2	566	ETS1	0.330734	0.266282	0.134297	0.336937	0.0845644
1	2	566	FOXM1	0.205693	0.549816	0.318408	0.269521	0.0891111
1	2	566	HIF1A	0.599495	0.957263	1.54483	0.01	1.57929
1	2	566	IDH1	1.06213	3.93312	1.58767	0.147114	0.63687
1	2	566	IDH2	1.68188	3.31953	1.80309	2.33967	1.00122
1	2	566	KLF4	0.5753	0.152026	0.172831	0.132224	0.433882
1	2	566	L1CAM	0.0900532	0.0733053	0.0988556	0.143426	0.0052912
1	2	566	MDM2	0.32309	0.285562	0.530805	0.01	0.515251
1	2	566	MGMT	0.0816777	0.156073	0.0530807	0.0956624	0.00838635
1	2	566	NANOG	1.4653e-09	0.0376473	0.00750701	0.0254424	0.0167727
1	2	566	NEFL	4.07222e-08	0.00603601	0.0869305	4.82895e-08	0.0449948
1	2	566	NFIB	1.84707	3.63986	4.16002	2.89219	2.89617
1	2	566	OLIG2	0.311244	1.16293	0.966288	0.575726	0.461965
1	2	566	PAX2	2.89914e-08	0.0351337	0.00581014	0.00236561	1.41012e-08
1	2	566	PAX5	1.31421e-15	0.0038085	3.26324e-17	0.00473138	5.09798e-18
1	2	566	PAX8	0.214928	0.45148	0.201032	0.285651	0.0379375
1	2	566	PGK1	1.58182	0.01	2.05303	1.23646	2.01377
1	2	566	PTEN	0.468544	0.49719	0.52239	0.478069	0.366654
1	2	566	RUNX2	0.138214	0.216596	0.0104343	0.157172	0.0462039
1	2	566	SALL4	0.167759	0.132642	0.0168013	0.10923	0.017577
1	2	566	SMAD3	0.578477	1.08922	0.500517	0.719227	0.464299
1	2	566	SOX17	1.1967e-11	1.19917e-11	0.00250234	1.1973e-11	1.19645e-11
1	2	566	SOX2	0.376592	1.00867	1.72708	0.01	1.72446
1	2	566	SOX4	2.15345	1.65895	2.77329	2.18181	2.40077
1	2	566	SOX9	0.325338	1.52451	0.947719	0.576044	1.24079
1	2	566	SP1	0.778384	1.10393	0.628175	0.981227	0.2068
1	2	566	SP3	0.944889	1.61619	0.99248	1.20439	0.587221
1	2	566	STAT3	2.31503	2.96727	1.64606	2.64262	1.04375
1	2	566	TERT	0.0909314	0.047594	0.0265528	0.0640375	2.43073e-08
1	2	566	TP53	0.562359	0.534709	0.634177	0.556411	0.526484
1	2	566	TWIST1	0.74524	0.577888	0.05677	0.692707	0.0750449
1	2	566	VDR	0.00481352	0.149339	0.00250234	0.0663166	0.00838635
1	2	566	YY1	1.17885	1.24205	0.695939	1.13826	0.607771
1	2	567	CD44	0.853551	1.18569	0.167306	0.01	0.185643
1	2	567	CHI3L1	4.77068	2.53346	0.536577	3.53195	1.5099
1	2	567	CREB1	0.572688	1.08451	0.802311	0.875704	0.653592
1	2	567	E2F1	0.090945	0.530208	0.253135	0.354755	0.0594138
1	2	567	E2F2	0.0339076	0.211595	0.228562	0.0956542	0.0959519
1	2	567	EGFR	0.429035	0.160062	2.65354	0.01	0.511752
1	2	567	EGR1	1.63246	0.667859	2.9508	0.532397	3.14485
1	2	567	ETS1	0.330734	0.266283	0.134297	0.336938	0.0845644
1	2	567	FOXM1	0.205608	0.543679	0.318337	0.269168	0.0891109
1	2	567	HIF1A	0.597176	0.87451	1.53649	0.01	1.56592
1	2	567	IDH1	1.06408	4.13644	1.58844	0.147115	0.636883
1	2	567	IDH2	1.68188	3.31959	1.80309	2.33968	1.00122
1	2	567	KLF4	0.511212	0.066285	0.228196	0.168374	0.427598
1	2	567	L1CAM	0.0900532	0.0733053	0.0988556	0.143426	0.0052912
1	2	567	MDM2	0.323005	0.2856	0.530975	0.01	0.515217
1	2	567	MGMT	0.0816777	0.156073	0.0530807	0.0956624	0.00838635
1	2	567	NANOG	2.16587e-09	0.0376462	0.007507	0.0254422	0.0167727
1	2	567	NEFL	5.67443e-08	0.00603587	0.0868751	6.85313e-08	0.0449889
1	2	567	NFIB	1.85636	3.65385	4.16631	2.89661	2.89716
1	2	567	OLIG2	0.311244	1.16306	0.966309	0.575733	0.461966
1	2	567	PAX2	4.5013e-08	0.0351263	0.00581009	0.00236556	2.19565e-08
1	2	567	PAX5	1.31279e-15	0.0038085	3.25974e-17	0.00473138	5.0925e-18
1	2	567	PAX8	0.214928	0.45148	0.201032	0.285651	0.0379375
1	2	567	PGK1	1.57914	0.01	2.0508	1.22988	2.01332
1	2	567	PTEN	0.448456	0.44121	0.510295	0.445041	0.362687
1	2	567	RUNX2	0.137754	0.21376	0.0104341	0.156269	0.0461975
1	2	567	SALL4	0.167714	0.132574	0.0168013	0.109212	0.017577
1	2	567	SMAD3	0.578477	1.08922	0.500517	0.719228	0.464299
1	2	567	SOX17	1.1967e-11	1.19916e-11	0.00250234	1.19729e-11	1.19645e-11
1	2	567	SOX2	0.37398	0.995555	1.72678	0.01	1.72479
1	2	567	SOX4	2.16974	1.64761	2.77464	2.19003	2.40185
1	2	567	SOX9	0.280549	1.55996	0.978079	0.617194	1.23363
1	2	567	SP1	0.778402	1.10423	0.628184	0.981321	0.2068
1	2	567	SP3	0.943763	1.60883	0.991137	1.20172	0.587022
1	2	567	STAT3	2.34718	3.06562	1.64711	2.68314	1.04387
1	2	567	TERT	0.0909257	0.0475917	0.0265528	0.0640344	2.43344e-08
1	2	567	TP53	0.531174	0.459748	0.615705	0.504914	0.516494
1	2	567	TWIST1	0.708851	0.553766	0.0567698	0.662124	0.0750448
1	2	567	VDR	0.00481352	0.149339	0.00250234	0.0663166	0.00838635
1	2	567	YY1	1.17885	1.24206	0.695939	1.13826	0.607771
1	2	568	CD44	0.01	0.455382	0.168679	0.01	0.187271
1	2	568	CHI3L1	1.76316	0.01	0.537439	0.985105	1.5097
1	2	568	CREB1	0.554685	0.517216	0.680626	0.675443	0.628904
1	2	568	E2F1	0.0909454	0.527365	0.253101	0.354622	0.0594137
1	2	568	E2F2	0.0339082	0.212388	0.22863	0.0956818	0.0959527
1	2	568	EGFR	0.499262	0.220725	0.758613	0.01	0.557323
1	2	568	EGR1	0.01	0.371902	0.655032	0.127797	0.928324
1	2	568	ETS1	0.318883	0.260828	0.133818	0.32426	0.0844691
1	2	568	FOXM1	0.205735	0.53505	0.317812	0.269315	0.089108
1	2	568	HIF1A	0.748972	0.111144	1.1314	0.254264	1.31382
1	2	568	IDH1	1.05901	0.01	1.58457	0.147119	0.636885
1	2	568	IDH2	1.68186	3.31813	1.80308	2.33946	1.00122
1	2	568	KLF4	0.329912	0.01	0.390308	0.251727	0.427978
1	2	568	L1CAM	0.0900543	0.0733057	0.098857	0.143431	0.0052912
1	2	568	MDM2	0.527836	0.128699	0.168905	0.01	0.573067
1	2	568	MGMT	0.0816777	0.156072	0.0530807	0.0956623	0.00838635
1	2	568	NANOG	9.77695e-10	0.0376476	0.007507	0.0254424	0.0167727
1	2	568	NEFL	4.45673e-08	0.00603601	0.0868285	4.77087e-08	0.0449834
1	2	568	NFIB	1.83916	3.54916	4.10789	2.87478	2.89228
1	2	568	OLIG2	0.310648	0.818119	0.914396	0.56143	0.460156
1	2	568	PAX2	1.20598e-08	0.0351415	0.0058102	0.00236565	5.85518e-09
1	2	568	PAX5	1.3213e-18	0.0038085	3.28085e-20	0.00473138	5.12548e-21
1	2	568	PAX8	0.214928	0.45148	0.201032	0.285651	0.0379375
1	2	568	PGK1	0.377956	1.09494	1.49009	0.01	1.69187
1	2	568	PTEN	0.438673	0.253567	0.495038	0.399702	0.365548
1	2	568	RUNX2	0.138629	0.218752	0.0104344	0.157962	0.0462103
1	2	568	SALL4	0.16782	0.132737	0.0168013	0.109255	0.017577
1	2	568	SMAD3	0.578409	1.08878	0.500473	0.719094	0.464265
1	2	568	SOX17	3.2569e-11	3.25942e-11	0.00250234	3.25751e-11	3.25665e-11
1	2	568	SOX2	0.588771	0.67887	1.6155	0.01	1.68262
1	2	568	SOX4	1.37696	0.324998	2.53571	0.724421	2.37192
1	2	568	SOX9	0.448764	1.19386	0.01	0.41122	0.790096
1	2	568	SP1	0.748713	0.744343	0.61357	0.84104	0.206635
1	2	568	SP3	0.944951	1.6166	0.992554	1.20454	0.587232
1	2	568	STAT3	2.04955	1.22068	1.55859	1.7653	1.03502
1	2	568	TERT	0.0909371	0.0475965	0.0265527	0.0640404	2.52357e-08
1	2	568	TP53	0.523533	0.269797	0.599462	0.391077	0.52491
1	2	568	TWIST1	0.01	0.426851	0.0567693	0.287659	0.0750435
1	2	568	VDR	0.00481352	0.14934	0.00250234	0.0663166	0.00838635
1	2	568	YY1	1.17349	1.23664	0.694168	1.13303	0.606575
1	2	569	CD44	0.01	0.998488	0.168653	0.01	0.187241
1	2	569	CHI3L1	2.53063	0.01	0.537285	1.45949	1.50953
1	2	569	CREB1	0.559631	0.744597	0.718181	0.744439	0.635857
1	2	569	E2F1	0.0909454	0.527955	0.253104	0.354648	0.0594137
1	2	569	E2F2	0.0339082	0.212335	0.228625	0.0956801	0.0959526
1	2	569	EGFR	0.498385	0.664201	0.977786	0.01	0.556831
1	2	569	EGR1	0.01	1.4173	1.19587	0.62201	1.51318
1	2	569	ETS1	0.318738	0.260766	0.133813	0.324105	0.0844681
1	2	569	FOXM1	0.205728	0.54113	0.318	0.269424	0.0891087
1	2	569	HIF1A	0.820855	0.675933	1.41583	0.24961	1.54196
1	2	569	IDH1	1.04901	0.01	1.58117	0.147113	0.636798
1	2	569	IDH2	1.68187	3.31876	1.80308	2.33954	1.00122
1	2	569	KLF4	0.193572	0.01	0.337814	0.250996	0.434506
1	2	569	L1CAM	0.0900543	0.0733057	0.098857	0.143431	0.0052912
1	2	569	MDM2	0.382733	0.149392	0.265112	0.01	0.514326
1	2	569	MGMT	0.0816777	0.156073	0.0530807	0.0956623	0.00838635
1	2	569	NANOG	1.024e-09	0.0376478	0.007507	0.0254424	0.0167727
1	2	569	NEFL	4.35292e-08	0.00603602	0.0868361	4.63972e-08	0.044984
1	2	569	NFIB	1.79143	3.48421	4.08046	2.85308	2.8874
1	2	569	OLIG2	0.310813	0.976273	0.935779	0.566421	0.460696
1	2	569	PAX2	1.11546e-08	0.035142	0.00581021	0.00236566	5.35641e-09
1	2	569	PAX5	1.31987e-18	0.0038085	3.27732e-20	0.00473138	5.11996e-21
1	2	569	PAX8	0.214928	0.45148	0.201032	0.285651	0.0379375
1	2	569	PGK1	0.359711	1.41756	1.32685	0.01	1.56733
1	2	569	PTEN	0.468875	0.418536	0.517625	0.464101	0.368789
1	2	569	RUNX2	0.138732	0.219636	0.0104344	0.158177	0.0462114
1	2	569	SALL4	0.167814	0.132727	0.0168013	0.109252	0.017577
1	2	569	SMAD3	0.578322	1.08252	0.500419	0.718703	0.46425
1	2	569	SOX17	3.25689e-11	3.25941e-11	0.00250234	3.25751e-11	3.25665e-11
1	2	569	SOX2	0.366122	0.714353	2.09671	0.01	1.98556
1	2	569	SOX4	1.47883	0.01	2.58892	1.06174	2.36733
1	2	569	SOX9	0.433492	1.6274	0.01	0.593538	0.876595
1	2	569	SP1	0.753667	0.885244	0.615848	0.886546	0.206631
1	2	569	SP3	0.944951	1.6166	0.992554	1.20454	0.587232
1	2	569	STAT3	2.03963	1.13807	1.57489	1.89552	1.03541
1	2	569	TERT	0.0908556	0.0475868	0.0265511	0.0640152	3.48293e-08
1	2	569	TP53	0.517658	0.136149	0.59571	0.400016	0.520607
1	2	569	TWIST1	0.01	0.413858	0.0567693	0.288634	0.0750436
1	2	569	VDR	0.00481352	0.149336	0.00250234	0.0663165	0.00838635
1	2	569	YY1	1.21975	1.29317	0.700951	1.17356	0.610747
1	2	570	CD44	0.01	0.01	0.168544	0.403354	0.187104
1	2	570	CHI3L1	4.91148	3.21576	0.537658	3.84044	1.51204
1	2	570	CREB1	0.564303	0.926245	0.747671	0.801978	0.641838
1	2	570	E2F1	0.0909444	0.528242	0.253106	0.354587	0.0594137
1	2	570	E2F2	0.0339083	0.21252	0.22864	0.0956851	0.0959527
1	2	570	EGFR	0.49372	0.788006	1.14204	0.01	0.553489
1	2	570	EGR1	0.01	1.04858	1.33592	0.614975	1.6463
1	2	570	ETS1	0.318486	0.260658	0.133804	0.323835	0.0844665
1	2	570	FOXM1	0.205818	0.55962	0.318406	0.270021	0.0891106
1	2	570	HIF1A	0.794279	0.0368789	1.48691	0.35734	1.55429
1	2	570	IDH1	1.05315	1.84403	1.58307	0.147113	0.636817
1	2	570	IDH2	1.68187	3.31911	1.80309	2.33959	1.00122
1	2	570	KLF4	0.314426	0.01	0.291617	0.231567	0.430749
1	2	570	L1CAM	0.0900515	0.0733044	0.0988531	0.143416	0.0052912
1	2	570	MDM2	0.330612	0.22397	0.456237	0.01	0.506345
1	2	570	MGMT	0.0816777	0.156073	0.0530807	0.0956623	0.00838635
1	2	570	NANOG	4.64236e-10	0.0376488	0.00750701	0.0254426	0.0167727
1	2	570	NEFL	4.53089e-08	0.00603601	0.0868304	4.86456e-08	0.0449834
1	2	570	NFIB	1.83171	3.58748	4.13344	2.87924	2.89326
1	2	570	OLIG2	0.31109	1.11695	0.956908	0.57298	0.46148
1	2	570	PAX2	1.29555e-08	0.0351412	0.0058102	0.00236565	6.23628e-09
1	2	570	PAX5	1.31845e-18	0.0038085	3.2738e-20	0.00473138	5.11446e-21
1	2	570	PAX8	0.214928	0.45148	0.201032	0.285651	0.0379375
1	2	570	PGK1	0.166632	1.07794	1.00221	0.01	1.34969
1	2	570	PTEN	0.479324	0.505287	0.525861	0.491307	0.369488
1	2	570	RUNX2	0.138625	0.219281	0.0104344	0.158009	0.046209
1	2	570	SALL4	0.167836	0.132759	0.0168013	0.10926	0.017577
1	2	570	SMAD3	0.578163	1.07126	0.50031	0.717999	0.464221
1	2	570	SOX17	3.25689e-11	3.2594e-11	0.00250234	3.2575e-11	3.25665e-11
1	2	570	SOX2	0.662602	0.897104	0.840831	0.01	1.08862
1	2	570	SOX4	1.99977	1.40485	2.70058	2.02716	2.37892
1	2	570	SOX9	0.334702	1.39304	0.01	0.653092	0.827262
1	2	570	SP1	0.757349	1.00256	0.61805	0.925182	0.206629
1	2	570	SP3	0.944951	1.6166	0.992554	1.20454	0.587232
1	2	570	STAT3	2.10726	1.57958	1.61098	2.2064	1.03963
1	2	570	TERT	0.0908762	0.0475898	0.0265515	0.064022	3.26595e-08
1	2	570	TP53	0.541805	0.199421	0.611173	0.48357	0.522764
1	2	570	TWIST1	0.897427	0.644271	0.0567701	0.797511	0.0750446
1	2	570	VDR	0.00481352	0.149329	0.00250234	0.0663164	0.00838635
1	2	570	YY1	1.06301	1.10167	0.677967	1.03625	0.59661
1	2	571	CD44	0.01	0.694313	0.168332	0.01	0.186852
1	2	571	CHI3L1	5.38918	4.03718	0.537824	4.37591	1.51284
1	2	571	CREB1	0.567948	0.968792	0.774601	0.83025	0.64748
1	2	571	E2F1	0.0909449	0.528641	0.25309	0.354623	0.0594136
1	2	571	E2F2	0.0339083	0.212616	0.228647	0.0956877	0.0959528
1	2	571	EGFR	0.486799	1.02253	1.75518	0.01	0.548914
1	2	571	EGR1	0.679974	0.136677	1.98268	0.01	2.22611
1	2	571	ETS1	0.318487	0.260659	0.133804	0.323837	0.0844665
1	2	571	FOXM1	0.205831	0.559576	0.318268	0.269978	0.0891095
1	2	571	HIF1A	1.33425	0.749686	1.80464	1.14402	1.78328
1	2	571	IDH1	1.05681	3.02864	1.58531	0.147114	0.636837
1	2	571	IDH2	1.68187	3.31932	1.80309	2.33962	1.00122
1	2	571	KLF4	0.473582	0.411651	0.0609314	0.01	0.43274
1	2	571	L1CAM	0.0900515	0.0733044	0.0988531	0.143416	0.0052912
1	2	571	MDM2	0.345782	0.195639	0.423854	0.01	0.512176
1	2	571	MGMT	0.0816774	0.15607	0.0530806	0.0956618	0.00838635
1	2	571	NANOG	5.93054e-10	0.0376486	0.007507	0.0254426	0.0167727
1	2	571	NEFL	4.61423e-08	0.006036	0.0868294	4.96985e-08	0.0449831
1	2	571	NFIB	1.81827	3.58467	4.13394	2.87625	2.89259
1	2	571	OLIG2	0.310958	1.08628	0.951536	0.570596	0.461161
1	2	571	PAX2	1.37884e-08	0.0351409	0.0058102	0.00236565	6.64481e-09
1	2	571	PAX5	1.31704e-18	0.0038085	3.27028e-20	0.00473138	5.10896e-21
1	2	571	PAX8	0.214928	0.45148	0.201032	0.285651	0.0379375
1	2	571	PGK1	0.34795	0.432699	1.02752	0.306352	1.35219
1	2	571	PTEN	0.488816	0.547341	0.531645	0.509715	0.370269
1	2	571	RUNX2	0.138635	0.219571	0.0104344	0.158045	0.0462088
1	2	571	SALL4	0.167848	0.132776	0.0168013	0.109264	0.017577
1	2	571	SMAD3	0.578186	1.07488	0.500329	0.718129	0.464224
1	2	571	SOX17	3.25689e-11	3.25938e-11	0.00250234	3.2575e-11	3.25664e-11
1	2	571	SOX2	0.697072	1.19761	0.731729	0.01	1.02826
1	2	571	SOX4	2.21732	2.02319	2.76512	2.39584	2.39104
1	2	571	SOX9	0.217425	1.67997	0.01	0.851591	0.818684
1	2	571	SP1	0.754764	0.973461	0.616486	0.912982	0.206608
1	2	571	SP3	0.944951	1.6166	0.992554	1.20454	0.587232
1	2	571	STAT3	2.06299	1.38092	1.58232	2.07049	1.03458
1	2	571	TERT	0.0908855	0.0475912	0.0265516	0.0640251	3.17078e-08
1	2	571	TP53	0.570617	0.395875	0.628445	0.550487	0.52825
1	2	571	TWIST1	0.965344	0.657138	0.0567697	0.831625	0.075044
1	2	571	VDR	0.00481352	0.149329	0.00250234	0.0663164	0.00838635
1	2	571	YY1	1.06301	1.10168	0.677967	1.03625	0.59661
1	2	572	CD44	0.01	0.188323	0.167971	0.01	0.186403
1	2	572	CHI3L1	5.39207	4.04229	0.537825	4.37922	1.51285
1	2	572	CREB1	0.576756	1.11267	0.820519	0.895826	0.658675
1	2	572	E2F1	0.0909426	0.527728	0.253011	0.354339	0.0594132
1	2	572	E2F2	0.0339083	0.212617	0.228647	0.0956877	0.0959528
1	2	572	EGFR	0.466147	0.986394	2.82526	0.01	0.536526
1	2	572	EGR1	1.04161	0.01	2.33669	0.209051	2.55146
1	2	572	ETS1	0.318487	0.26066	0.133804	0.323838	0.0844665
1	2	572	FOXM1	0.205883	0.567588	0.318574	0.270324	0.0891114
1	2	572	HIF1A	0.405218	0.393059	1.36626	0.112299	1.43048
1	2	572	IDH1	1.05975	3.60074	1.58665	0.147114	0.636855
1	2	572	IDH2	1.68188	3.31945	1.80309	2.33965	1.00122
1	2	572	KLF4	0.444431	0.348991	0.0717073	0.0218721	0.428645
1	2	572	L1CAM	0.0900515	0.0733044	0.0988531	0.143416	0.0052912
1	2	572	MDM2	0.30489	0.246868	0.49166	0.01	0.496393
1	2	572	MGMT	0.0816761	0.156056	0.0530803	0.0956595	0.00838635
1	2	572	NANOG	2.48339e-10	0.0376493	0.00750701	0.0254427	0.0167727
1	2	572	NEFL	5.4472e-08	0.00603593	0.0867977	6.02251e-08	0.0449799
1	2	572	NFIB	1.83479	3.61852	4.15015	2.88579	2.89473
1	2	572	OLIG2	0.311198	1.15614	0.963157	0.575239	0.461763
1	2	572	PAX2	2.21169e-08	0.0351368	0.00581017	0.00236563	1.07283e-08
1	2	572	PAX5	1.31562e-15	0.0038085	3.26675e-17	0.00473138	5.10347e-18
1	2	572	PAX8	0.214928	0.45148	0.201032	0.285651	0.0379375
1	2	572	PGK1	0.349654	0.453173	1.02392	0.301698	1.3515
1	2	572	PTEN	0.476292	0.533172	0.524856	0.492471	0.367778
1	2	572	RUNX2	0.138373	0.217987	0.0104343	0.157531	0.0462053
1	2	572	SALL4	0.167848	0.132776	0.0168013	0.109264	0.017577
1	2	572	SMAD3	0.578206	1.07693	0.50034	0.718231	0.464227
1	2	572	SOX17	3.25689e-11	3.25937e-11	0.00250234	3.25749e-11	3.25664e-11
1	2	572	SOX2	0.579026	0.757677	0.630858	0.01	0.93229
1	2	572	SOX4	2.29553	2.19798	2.78861	2.49907	2.3972
1	2	572	SOX9	0.01	1.61781	0.162712	1.02054	0.804831
1	2	572	SP1	0.760211	1.0419	0.619623	0.940352	0.206645
1	2	572	SP3	0.944951	1.6166	0.992554	1.20454	0.587232
1	2	572	STAT3	2.24856	2.5058	1.63681	2.52169	1.04291
1	2	572	TERT	0.090862	0.0475885	0.0265512	0.0640179	3.44568e-08
1	2	572	TP53	0.551392	0.416758	0.620775	0.52794	0.522653
1	2	572	TWIST1	0.978344	0.673748	0.0567705	0.850211	0.0750451
1	2	572	VDR	0.00481352	0.149329	0.00250234	0.0663164	0.00838635
1	2	572	YY1	1.06301	1.10168	0.677967	1.03625	0.59661
1	2	573	CD44	0.262466	0.112668	0.167594	0.01	0.185952
1	2	573	CHI3L1	5.39349	4.0451	0.537825	4.38096	1.51285
1	2	573	CREB1	0.579342	1.13093	0.83356	0.91037	0.662005
1	2	573	E2F1	0.0909419	0.527287	0.252995	0.354239	0.0594131
1	2	573	E2F2	0.0339083	0.212609	0.228637	0.0956873	0.0959523
1	2	573	EGFR	0.438817	0.636641	3.31515	0.152466	0.519897
1	2	573	EGR1	1.42445	0.01	2.52075	0.458899	2.75169
1	2	573	ETS1	0.318488	0.260661	0.133804	0.323839	0.0844665
1	2	573	FOXM1	0.205875	0.567778	0.318576	0.270316	0.0891114
1	2	573	HIF1A	0.512941	0.328644	1.39274	0.01	1.44758
1	2	573	IDH1	1.06213	3.93312	1.58767	0.147114	0.63687
1	2	573	IDH2	1.68188	3.31953	1.80309	2.33967	1.00122
1	2	573	KLF4	0.396609	0.191169	0.150291	0.0931317	0.423044
1	2	573	L1CAM	0.0900515	0.0733044	0.0988531	0.143416	0.0052912
1	2	573	MDM2	0.30055	0.260385	0.497206	0.01	0.494479
1	2	573	MGMT	0.081676	0.156056	0.0530803	0.0956594	0.00838635
1	2	573	NANOG	2.47939e-10	0.0376493	0.00750701	0.0254427	0.0167727
1	2	573	NEFL	6.67108e-08	0.00603583	0.0867532	7.5727e-08	0.0449753
1	2	573	NFIB	1.84707	3.63986	4.16002	2.89219	2.89617
1	2	573	OLIG2	0.311192	1.14753	0.961785	0.574895	0.461718
1	2	573	PAX2	3.43212e-08	0.0351311	0.00581013	0.00236559	1.67143e-08
1	2	573	PAX5	1.31421e-15	0.0038085	3.26324e-17	0.00473138	5.09798e-18
1	2	573	PAX8	0.214928	0.45148	0.201032	0.285651	0.0379375
1	2	573	PGK1	0.336104	0.746245	0.982355	0.210142	1.34154
1	2	573	PTEN	0.459763	0.496452	0.514387	0.466343	0.364306
1	2	573	RUNX2	0.138017	0.215899	0.0104342	0.156838	0.0462003
1	2	573	SALL4	0.167848	0.132776	0.0168013	0.109264	0.017577
1	2	573	SMAD3	0.578409	1.0888	0.500474	0.719096	0.464265
1	2	573	SOX17	3.25689e-11	3.25936e-11	0.00250234	3.25749e-11	3.25664e-11
1	2	573	SOX2	0.610874	0.74465	0.623754	0.01	0.925553
1	2	573	SOX4	2.36643	2.44147	2.82844	2.61066	2.40737
1	2	573	SOX9	0.01	1.67812	0.159208	1.02788	0.791604
1	2	573	SP1	0.760235	1.04233	0.619634	0.940482	0.206645
1	2	573	SP3	0.943175	1.60569	0.990446	1.20044	0.586907
1	2	573	STAT3	2.3098	2.80562	1.63829	2.59798	1.04298
1	2	573	TERT	0.0908595	0.0475882	0.0265511	0.0640172	3.47547e-08
1	2	573	TP53	0.522599	0.354678	0.603089	0.480263	0.513258
1	2	573	TWIST1	0.978487	0.674302	0.0567705	0.850656	0.0750451
1	2	573	VDR	0.00481352	0.149339	0.00250234	0.0663166	0.00838635
1	2	573	YY1	1.06301	1.10169	0.677967	1.03625	0.59661
1	2	574	CD44	0.592728	0.167834	0.166949	0.01	0.185183
1	2	574	CHI3L1	5.39151	4.04007	0.53782	4.37819	1.51284
1	2	574	CREB1	0.579337	1.13029	0.833471	0.910216	0.661986
1	2	574	E2F1	0.0909445	0.529002	0.253096	0.354596	0.0594137
1	2	574	E2F2	0.0339083	0.212604	0.228636	0.0956871	0.0959523
1	2	574	EGFR	0.414807	0.333263	3.41032	0.01	0.504915
1	2	574	EGR1	1.40854	0.01	2.537	0.422759	2.75922
1	2	574	ETS1	0.318488	0.260662	0.133804	0.32384	0.0844665
1	2	574	FOXM1	0.205876	0.567917	0.318576	0.270318	0.0891114
1	2	574	HIF1A	0.39983	0.428908	1.31996	0.171926	1.38096
1	2	574	IDH1	1.06408	4.13644	1.58844	0.147115	0.636883
1	2	574	IDH2	1.68188	3.31959	1.80309	2.33968	1.00122
1	2	574	KLF4	0.297681	0.119969	0.199771	0.11427	0.413677
1	2	574	L1CAM	0.0900515	0.0733044	0.0988531	0.143416	0.0052912
1	2	574	MDM2	0.300459	0.260418	0.497357	0.01	0.494439
1	2	574	MGMT	0.0816777	0.156073	0.0530807	0.0956624	0.00838635
1	2	574	NANOG	2.55882e-10	0.0376493	0.00750701	0.0254427	0.0167727
1	2	574	NEFL	8.89229e-08	0.00603564	0.0866753	1.03801e-07	0.0449671
1	2	574	NFIB	1.85636	3.65385	4.16631	2.89661	2.89716
1	2	574	OLIG2	0.31119	1.14683	0.96164	0.57484	0.46171
1	2	574	PAX2	5.65305e-08	0.0351207	0.00581005	0.00236552	2.76033e-08
1	2	574	PAX5	1.31279e-15	0.0038085	3.25974e-17	0.00473138	5.0925e-18
1	2	574	PAX8	0.214928	0.45148	0.201032	0.285651	0.0379375
1	2	574	PGK1	0.336749	0.708195	0.98559	0.219283	1.34204
1	2	574	PTEN	0.431854	0.427194	0.49669	0.421419	0.358537
1	2	574	RUNX2	0.137399	0.212373	0.010434	0.155644	0.0461913
1	2	574	SALL4	0.167848	0.132776	0.0168013	0.109264	0.017577
1	2	574	SMAD3	0.578409	1.08881	0.500474	0.719096	0.464265
1	2	574	SOX17	3.25689e-11	3.25935e-11	0.00250234	3.25748e-11	3.25664e-11
1	2	574	SOX2	0.483687	0.593327	0.893621	0.01	1.10614
1	2	574	SOX4	2.39997	2.49039	2.83297	2.64738	2.40902
1	2	574	SOX9	0.01	1.4866	0.48758	0.943433	0.90783
1	2	574	SP1	0.760254	1.04263	0.619642	0.940576	0.206645
1	2	574	SP3	0.942988	1.60454	0.990224	1.2	0.586873
1	2	574	STAT3	2.34206	2.91481	1.63903	2.64033	1.04302
1	2	574	TERT	0.0908619	0.0475884	0.0265512	0.0640178	3.45036e-08
1	2	574	TP53	0.476814	0.237715	0.577527	0.402314	0.499551
1	2	574	TWIST1	0.89222	0.64479	0.0567705	0.795711	0.0750451
1	2	574	VDR	0.00481352	0.149339	0.00250234	0.0663166	0.00838635
1	2	574	YY1	1.06301	1.10169	0.677967	1.03625	0.59661
1	2	575	CD44	0.01	0.459618	0.168683	0.01	0.187277
1	2	575	CHI3L1	1.76316	0.01	0.537439	0.985105	1.5097
1	2	575	CREB1	0.544535	0.323979	0.613969	0.587009	0.614626
1	2	575	E2F1	0.0909444	0.526736	0.253061	0.354482	0.0594135
1	2	575	E2F2	0.0339082	0.212388	0.22863	0.0956818	0.0959527
1	2	575	EGFR	0.500612	0.120289	0.590994	0.01	0.558157
1	2	575	EGR1	0.01	0.371902	0.655032	0.127797	0.928324
1	2	575	ETS1	0.299102	0.251512	0.132955	0.303155	0.0842942
1	2	575	FOXM1	0.205721	0.532342	0.317728	0.269224	0.0891076
1	2	575	HIF1A	0.71682	0.278334	1.10296	0.15983	1.30186
1	2	575	IDH1	1.05901	0.01	1.58457	0.147119	0.636885
1	2	575	IDH2	1.68186	3.31813	1.80308	2.33946	1.00122
1	2	575	KLF4	0.369125	0.01	0.390494	0.250296	0.425063
1	2	575	L1CAM	0.0900542	0.0733057	0.098857	0.143431	0.0052912
1	2	575	MDM2	0.544066	0.102881	0.097139	0.01	0.569249
1	2	575	MGMT	0.0816777	0.156072	0.0530806	0.0956623	0.00838635
1	2	575	NANOG	1.21467e-09	0.0376474	0.007507	0.0254424	0.0167727
1	2	575	NEFL	8.44896e-08	0.00603575	0.0865383	8.7631e-08	0.0449505
1	2	575	NFIB	1.83557	3.54	4.10311	2.87249	2.89177
1	2	575	OLIG2	0.310498	0.768037	0.90335	0.558973	0.4596
1	2	575	PAX2	1.20598e-08	0.0351415	0.0058102	0.00236565	5.85518e-09
1	2	575	PAX5	1.3213e-18	0.0038085	3.28085e-20	0.00473138	5.12548e-21
1	2	575	PAX8	0.214928	0.45148	0.201032	0.285651	0.0379375
1	2	575	PGK1	0.35293	0.975233	1.37816	0.01	1.57902
1	2	575	PTEN	0.43712	0.243165	0.49307	0.396206	0.365184
1	2	575	RUNX2	0.138602	0.218609	0.0104344	0.15792	0.0462098
1	2	575	SALL4	0.16782	0.132737	0.0168013	0.109255	0.017577
1	2	575	SMAD3	0.578301	1.08819	0.500403	0.718893	0.464209
1	2	575	SOX17	7.23981e-11	7.24234e-11	0.00250234	7.24042e-11	7.23956e-11
1	2	575	SOX2	0.58276	0.646732	1.48601	0.01	1.57322
1	2	575	SOX4	1.37696	0.324998	2.53571	0.724421	2.37192
1	2	575	SOX9	0.437822	1.21415	0.01	0.429063	0.771912
1	2	575	SP1	0.738923	0.684327	0.608657	0.811848	0.206545
1	2	575	SP3	0.944933	1.6165	0.992532	1.2045	0.587228
1	2	575	STAT3	2.01434	1.02083	1.54799	1.66033	1.03393
1	2	575	TERT	0.0908487	0.0475859	0.0265509	0.0640128	3.63222e-08
1	2	575	TP53	0.529887	0.217217	0.600531	0.408925	0.52468
1	2	575	TWIST1	0.01	0.423186	0.0567691	0.283585	0.0750433
1	2	575	VDR	0.00481352	0.14934	0.00250234	0.0663166	0.00838635
1	2	575	YY1	1.1428	1.2006	0.688305	1.10548	0.602805
1	2	576	CD44	0.01	1.01662	0.168657	0.01	0.187248
1	2	576	CHI3L1	2.53063	0.01	0.537285	1.45949	1.50953
1	2	576	CREB1	0.550177	0.592076	0.660221	0.669611	0.622844
1	2	576	E2F1	0.0909445	0.527327	0.253064	0.354508	0.0594135
1	2	576	E2F2	0.0339082	0.212334	0.228624	0.09568	0.0959526
1	2	576	EGFR	0.499737	0.463091	0.67471	0.01	0.557551
1	2	576	EGR1	0.01	1.4173	1.19587	0.62201	1.51318
1	2	576	ETS1	0.298909	0.251428	0.132949	0.302949	0.0842929
1	2	576	FOXM1	0.205715	0.538823	0.317923	0.269338	0.0891083
1	2	576	HIF1A	0.788758	0.86773	1.39114	0.162714	1.53144
1	2	576	IDH1	1.04901	0.01	1.58117	0.147113	0.636798
1	2	576	IDH2	1.68187	3.31876	1.80308	2.33954	1.00122
1	2	576	KLF4	0.136302	0.01	0.340386	0.249384	0.431322
1	2	576	L1CAM	0.0900542	0.0733057	0.098857	0.143431	0.0052912
1	2	576	MDM2	0.379405	0.117944	0.182712	0.01	0.49678
1	2	576	MGMT	0.0816777	0.156073	0.0530806	0.0956623	0.00838635
1	2	576	NANOG	1.27024e-09	0.0376475	0.007507	0.0254424	0.0167727
1	2	576	NEFL	8.34515e-08	0.00603576	0.0865459	8.63195e-08	0.0449511
1	2	576	NFIB	1.78347	3.4683	4.07266	2.84869	2.88641
1	2	576	OLIG2	0.310667	0.937845	0.926189	0.564209	0.460162
1	2	576	PAX2	1.11546e-08	0.035142	0.00581021	0.00236566	5.35641e-09
1	2	576	PAX5	1.31987e-18	0.0038085	3.27732e-20	0.00473138	5.11996e-21
1	2	576	PAX8	0.214928	0.45148	0.201032	0.285651	0.0379375
1	2	576	PGK1	0.333211	1.26432	1.2119	0.01	1.44874
1	2	576	PTEN	0.467398	0.409551	0.515769	0.460918	0.368434
1	2	576	RUNX2	0.13871	0.219515	0.0104344	0.158141	0.0462109
1	2	576	SALL4	0.167814	0.132727	0.0168013	0.109252	0.017577
1	2	576	SMAD3	0.578214	1.08193	0.500348	0.718502	0.464194
1	2	576	SOX17	7.23981e-11	7.24232e-11	0.00250234	7.24042e-11	7.23956e-11
1	2	576	SOX2	0.395751	0.71409	1.92641	0.01	1.85695
1	2	576	SOX4	1.47883	0.01	2.58892	1.06174	2.36733
1	2	576	SOX9	0.411542	1.64772	0.01	0.61237	0.846024
1	2	576	SP1	0.743635	0.834213	0.610757	0.859528	0.206533
1	2	576	SP3	0.944933	1.6165	0.992532	1.2045	0.587228
1	2	576	STAT3	2.00955	0.934399	1.56415	1.80152	1.0341
1	2	576	TERT	0.0907259	0.0475711	0.0265484	0.0639745	5.15109e-08
1	2	576	TP53	0.521493	0.112586	0.594604	0.410442	0.519784
1	2	576	TWIST1	0.01	0.41046	0.0567692	0.285054	0.0750434
1	2	576	VDR	0.00481352	0.149336	0.00250234	0.0663165	0.00838635
1	2	576	YY1	1.19077	1.25868	0.695847	1.14776	0.607505
1	2	577	CD44	0.01	0.45023	0.168527	0.01	0.187087
1	2	577	CHI3L1	5.38274	4.02758	0.537823	4.36912	1.51283
1	2	577	CREB1	0.556244	0.77695	0.703965	0.737797	0.631474
1	2	577	E2F1	0.0909435	0.527614	0.253066	0.354447	0.0594135
1	2	577	E2F2	0.0339083	0.212617	0.228648	0.0956878	0.0959528
1	2	577	EGFR	0.495271	0.660196	0.925261	0.01	0.554259
1	2	577	EGR1	0.01	0.503936	1.17845	0.429107	1.46719
1	2	577	ETS1	0.298422	0.251215	0.132931	0.302427	0.0842896
1	2	577	FOXM1	0.205795	0.555476	0.31816	0.269831	0.0891091
1	2	577	HIF1A	0.664211	0.568031	1.34547	0.0279639	1.47111
1	2	577	IDH1	1.05315	1.84403	1.58307	0.147113	0.636817
1	2	577	IDH2	1.68187	3.31911	1.80309	2.33959	1.00122
1	2	577	KLF4	0.195666	0.01	0.30004	0.227224	0.424269
1	2	577	L1CAM	0.0900481	0.0733028	0.0988485	0.143399	0.0052912
1	2	577	MDM2	0.355459	0.171045	0.330686	0.01	0.502399
1	2	577	MGMT	0.0816777	0.156073	0.0530806	0.0956623	0.00838635
1	2	577	NANOG	7.46025e-10	0.0376484	0.007507	0.0254425	0.0167727
1	2	577	NEFL	8.60384e-08	0.00603574	0.0865366	8.95877e-08	0.0449501
1	2	577	NFIB	1.84173	3.60389	4.14112	2.88415	2.89437
1	2	577	OLIG2	0.310792	1.02878	0.939171	0.567665	0.46055
1	2	577	PAX2	1.37627e-08	0.0351408	0.0058102	0.00236565	6.63201e-09
1	2	577	PAX5	1.31845e-18	0.0038085	3.2738e-20	0.00473138	5.11446e-21
1	2	577	PAX8	0.214928	0.45148	0.201032	0.285651	0.0379375
1	2	577	PGK1	0.0277154	0.706417	0.72848	0.01	1.11572
1	2	577	PTEN	0.473867	0.478906	0.520251	0.479717	0.36839
1	2	577	RUNX2	0.138539	0.218846	0.0104344	0.157865	0.0462073
1	2	577	SALL4	0.167848	0.132776	0.0168013	0.109264	0.017577
1	2	577	SMAD3	0.578055	1.07068	0.50024	0.717798	0.464165
1	2	577	SOX17	7.2398e-11	7.24231e-11	0.00250234	7.24041e-11	7.23956e-11
1	2	577	SOX2	0.689105	0.856877	0.648448	0.01	0.933839
1	2	577	SOX4	2.0957	1.75374	2.72832	2.23055	2.38186
1	2	577	SOX9	0.308149	1.49514	0.01	0.733566	0.802963
1	2	577	SP1	0.739412	0.890273	0.608826	0.870104	0.206468
1	2	577	SP3	0.944933	1.6165	0.992532	1.2045	0.587228
1	2	577	STAT3	1.99496	0.789279	1.5648	1.85609	1.03317
1	2	577	TERT	0.0907819	0.0475787	0.0265495	0.0639926	4.49919e-08
1	2	577	TP53	0.516001	0.0162854	0.58678	0.424933	0.513563
1	2	577	TWIST1	0.949053	0.651202	0.0567696	0.8192	0.0750438
1	2	577	VDR	0.00481352	0.149329	0.00250234	0.0663164	0.00838635
1	2	577	YY1	1.01703	1.04837	0.66853	0.99465	0.590483
1	2	578	CD44	0.01	0.727801	0.168347	0.01	0.186872
1	2	578	CHI3L1	5.38918	4.03718	0.537824	4.37591	1.51284
1	2	578	CREB1	0.560027	0.872382	0.731423	0.777088	0.636979
1	2	578	E2F1	0.0909442	0.528254	0.253068	0.354531	0.0594135
1	2	578	E2F2	0.0339083	0.212616	0.228647	0.0956877	0.0959528
1	2	578	EGFR	0.489707	0.701288	1.21676	0.01	0.550177
1	2	578	EGR1	0.679974	0.136677	1.98268	0.01	2.22611
1	2	578	ETS1	0.298422	0.251217	0.132931	0.302428	0.0842896
1	2	578	FOXM1	0.205817	0.558007	0.318207	0.269903	0.0891092
1	2	578	HIF1A	1.32012	0.635209	1.7902	1.09656	1.77679
1	2	578	IDH1	1.05681	3.02864	1.58531	0.147114	0.636837
1	2	578	IDH2	1.68187	3.31932	1.80309	2.33962	1.00122
1	2	578	KLF4	0.396133	0.406772	0.066742	0.01	0.42788
1	2	578	L1CAM	0.0900481	0.0733028	0.0988485	0.143399	0.0052912
1	2	578	MDM2	0.330677	0.167973	0.348732	0.01	0.491614
1	2	578	MGMT	0.0816777	0.156073	0.0530806	0.0956623	0.00838635
1	2	578	NANOG	8.28013e-10	0.0376483	0.007507	0.0254425	0.0167727
1	2	578	NEFL	8.60646e-08	0.00603574	0.0865392	8.96208e-08	0.0449502
1	2	578	NFIB	1.81827	3.58467	4.13394	2.87625	2.89259
1	2	578	OLIG2	0.310826	1.06225	0.943944	0.568851	0.460676
1	2	578	PAX2	1.37884e-08	0.0351409	0.0058102	0.00236565	6.64481e-09
1	2	578	PAX5	1.31704e-18	0.0038085	3.27028e-20	0.00473138	5.10896e-21
1	2	578	PAX8	0.214928	0.45148	0.201032	0.285651	0.0379375
1	2	578	PGK1	0.0273211	0.70769	0.727807	0.01	1.1152
1	2	578	PTEN	0.487488	0.540665	0.530004	0.507108	0.369934
1	2	578	RUNX2	0.138579	0.219266	0.0104344	0.157954	0.0462075
1	2	578	SALL4	0.167848	0.132776	0.0168013	0.109264	0.017577
1	2	578	SMAD3	0.578078	1.0743	0.500259	0.717928	0.464169
1	2	578	SOX17	7.2398e-11	7.2423e-11	0.00250234	7.24041e-11	7.23956e-11
1	2	578	SOX2	0.640754	1.07917	0.6679	0.01	0.948483
1	2	578	SOX4	2.21732	2.02319	2.76512	2.39584	2.39104
1	2	578	SOX9	0.199983	1.70109	0.01	0.864584	0.784103
1	2	578	SP1	0.741262	0.922658	0.609695	0.88169	0.206471
1	2	578	SP3	0.944933	1.6165	0.992532	1.2045	0.587228
1	2	578	STAT3	2.04083	1.22757	1.57211	2.00252	1.03297
1	2	578	TERT	0.0907644	0.0475766	0.0265491	0.0639872	4.71813e-08
1	2	578	TP53	0.555132	0.312664	0.611527	0.521183	0.521251
1	2	578	TWIST1	0.962172	0.654365	0.0567696	0.827991	0.0750438
1	2	578	VDR	0.00481352	0.149329	0.00250234	0.0663164	0.00838635
1	2	578	YY1	1.02076	1.05289	0.669117	0.997939	0.590848
1	2	579	CD44	0.01	0.220131	0.167966	0.0301109	0.186397
1	2	579	CHI3L1	5.39207	4.04229	0.537825	4.37922	1.51285
1	2	579	CREB1	0.570015	1.04634	0.785133	0.854745	0.649789
1	2	579	E2F1	0.0909441	0.528612	0.25307	0.354542	0.0594135
1	2	579	E2F2	0.0339083	0.212616	0.228647	0.0956877	0.0959528
1	2	579	EGFR	0.472572	0.609897	2.02707	0.01	0.539358
1	2	579	EGR1	1.0172	0.01	2.33223	0.196939	2.54259
1	2	579	ETS1	0.298419	0.251216	0.132931	0.302425	0.0842895
1	2	579	FOXM1	0.205884	0.567596	0.318574	0.270326	0.0891114
1	2	579	HIF1A	0.392597	0.39269	1.36144	0.126631	1.42585
1	2	579	IDH1	1.05975	3.60074	1.58665	0.147114	0.636855
1	2	579	IDH2	1.68188	3.31945	1.80309	2.33965	1.00122
1	2	579	KLF4	0.347168	0.363745	0.0676603	0.01	0.422721
1	2	579	L1CAM	0.0900481	0.0733028	0.0988485	0.143399	0.0052912
1	2	579	MDM2	0.287136	0.229642	0.435909	0.01	0.475765
1	2	579	MGMT	0.0816777	0.156073	0.0530806	0.0956623	0.00838635
1	2	579	NANOG	4.17305e-10	0.0376492	0.00750701	0.0254427	0.0167727
1	2	579	NEFL	9.45301e-08	0.00603567	0.086507	1.00316e-07	0.044947
1	2	579	NFIB	1.83479	3.61852	4.15015	2.88579	2.89473
1	2	579	OLIG2	0.311114	1.1469	0.958016	0.57445	0.461401
1	2	579	PAX2	2.22534e-08	0.0351368	0.00581017	0.00236562	1.07952e-08
1	2	579	PAX5	1.31562e-15	0.0038085	3.26675e-17	0.00473138	5.10347e-18
1	2	579	PAX8	0.214928	0.45148	0.201032	0.285651	0.0379375
1	2	579	PGK1	0.0242726	0.699856	0.724814	0.01	1.11308
1	2	579	PTEN	0.474883	0.528806	0.523387	0.490259	0.367438
1	2	579	RUNX2	0.138297	0.217571	0.0104343	0.157407	0.0462036
1	2	579	SALL4	0.167848	0.132776	0.0168013	0.109264	0.017577
1	2	579	SMAD3	0.578098	1.07635	0.50027	0.71803	0.464172
1	2	579	SOX17	7.23981e-11	7.24229e-11	0.00250234	7.24041e-11	7.23956e-11
1	2	579	SOX2	0.50038	0.638156	0.553721	0.01	0.835988
1	2	579	SOX4	2.29553	2.19798	2.78861	2.49907	2.3972
1	2	579	SOX9	0.01	1.51235	0.278974	0.971894	0.824944
1	2	579	SP1	0.747712	1.00432	0.613418	0.914298	0.206514
1	2	579	SP3	0.944933	1.6165	0.992532	1.2045	0.587228
1	2	579	STAT3	2.24906	2.52226	1.63751	2.52609	1.04298
1	2	579	TERT	0.0907447	0.0475743	0.0265487	0.0639811	4.96273e-08
1	2	579	TP53	0.538009	0.353986	0.60672	0.504035	0.516694
1	2	579	TWIST1	0.978587	0.673762	0.0567705	0.850293	0.0750451
1	2	579	VDR	0.00481352	0.149329	0.00250234	0.0663164	0.00838635
1	2	579	YY1	0.991343	1.01729	0.664492	0.972017	0.587966
1	2	580	CD44	0.363223	0.13987	0.167503	0.01	0.185842
1	2	580	CHI3L1	5.39349	4.0451	0.537825	4.38096	1.51285
1	2	580	CREB1	0.579397	1.13875	0.834382	0.911942	0.662155
1	2	580	E2F1	0.0909436	0.528803	0.25307	0.35451	0.0594135
1	2	580	E2F2	0.0339083	0.212617	0.228647	0.0956877	0.0959528
1	2	580	EGFR	0.435737	0.855877	3.19419	0.366791	0.517788
1	2	580	EGR1	1.1413	0.01	2.44098	0.238494	2.64422
1	2	580	ETS1	0.298425	0.25122	0.132931	0.302432	0.0842896
1	2	580	FOXM1	0.205875	0.567778	0.318576	0.270316	0.0891114
1	2	580	HIF1A	0.361771	0.417747	1.32957	0.197966	1.39044
1	2	580	IDH1	1.06213	3.93312	1.58767	0.147114	0.63687
1	2	580	IDH2	1.68188	3.31953	1.80309	2.33967	1.00122
1	2	580	KLF4	0.265432	0.237959	0.134331	0.0603642	0.41535
1	2	580	L1CAM	0.0900481	0.0733028	0.0988485	0.143399	0.0052912
1	2	580	MDM2	0.282887	0.243227	0.441491	0.01	0.473842
1	2	580	MGMT	0.0816777	0.156073	0.0530806	0.0956623	0.00838635
1	2	580	NANOG	4.16826e-10	0.0376492	0.00750701	0.0254427	0.0167727
1	2	580	NEFL	1.09233e-07	0.00603554	0.086453	1.18896e-07	0.0449414
1	2	580	NFIB	1.84707	3.63986	4.16002	2.89219	2.89617
1	2	580	OLIG2	0.311113	1.14586	0.95785	0.57441	0.461396
1	2	580	PAX2	3.69285e-08	0.0351298	0.00581012	0.00236558	1.79926e-08
1	2	580	PAX5	1.31421e-15	0.0038085	3.26324e-17	0.00473138	5.09798e-18
1	2	580	PAX8	0.214928	0.45148	0.201032	0.285651	0.0379375
1	2	580	PGK1	0.0338497	0.72077	0.725816	0.01	1.11572
1	2	580	PTEN	0.452876	0.475778	0.50948	0.454707	0.363027
1	2	580	RUNX2	0.137859	0.214989	0.0104341	0.156554	0.0461976
1	2	580	SALL4	0.167848	0.132776	0.0168013	0.109264	0.017577
1	2	580	SMAD3	0.578301	1.08822	0.500403	0.718895	0.464209
1	2	580	SOX17	7.23981e-11	7.24228e-11	0.00250234	7.2404e-11	7.23956e-11
1	2	580	SOX2	0.525628	0.626003	0.546969	0.01	0.829497
1	2	580	SOX4	2.36643	2.44147	2.82844	2.61066	2.40737
1	2	580	SOX9	0.01	1.40913	0.492883	0.927905	0.897361
1	2	580	SP1	0.747843	1.0051	0.613479	0.914663	0.206515
1	2	580	SP3	0.944933	1.6165	0.992532	1.2045	0.587228
1	2	580	STAT3	2.31436	2.94669	1.64507	2.63694	1.04365
1	2	580	TERT	0.0907421	0.0475739	0.0265486	0.0639802	4.99553e-08
1	2	580	TP53	0.50058	0.267982	0.585751	0.440287	0.505602
1	2	580	TWIST1	0.978487	0.674302	0.0567705	0.850656	0.0750451
1	2	580	VDR	0.00481352	0.149339	0.00250234	0.0663166	0.00838635
1	2	580	YY1	0.989928	1.01558	0.664269	0.970771	0.587827
1	2	581	CD44	0.695317	0.191527	0.166811	0.01	0.185017
1	2	581	CHI3L1	5.39425	4.04671	0.537825	4.38192	1.51285
1	2	581	CREB1	0.579411	1.14005	0.834532	0.912227	0.662184
1	2	581	E2F1	0.0909436	0.529214	0.253074	0.354539	0.0594135
1	2	581	E2F2	0.0339083	0.212616	0.228645	0.0956876	0.0959527
1	2	581	EGFR	0.407878	0.748663	3.21371	0.395918	0.500374
1	2	581	EGR1	1.13162	0.01	2.46153	0.204809	2.65494
1	2	581	ETS1	0.298417	0.251217	0.132931	0.302424	0.0842895
1	2	581	FOXM1	0.205877	0.568024	0.318578	0.270323	0.0891114
1	2	581	HIF1A	0.2426	0.509652	1.25533	0.361894	1.3208
1	2	581	IDH1	1.06408	4.13644	1.58844	0.147115	0.636883
1	2	581	IDH2	1.68188	3.31959	1.80309	2.33968	1.00122
1	2	581	KLF4	0.158854	0.171282	0.182486	0.0776895	0.405267
1	2	581	L1CAM	0.0900481	0.0733028	0.0988485	0.143399	0.0052912
1	2	581	MDM2	0.283048	0.243481	0.442125	0.01	0.473995
1	2	581	MGMT	0.0816777	0.156073	0.0530806	0.0956623	0.00838635
1	2	581	NANOG	4.16348e-10	0.0376492	0.00750701	0.0254427	0.0167727
1	2	581	NEFL	1.33065e-07	0.00603534	0.0863696	1.48999e-07	0.0449326
1	2	581	NFIB	1.85636	3.65385	4.16631	2.89661	2.89716
1	2	581	OLIG2	0.311114	1.14722	0.958065	0.574466	0.461403
1	2	581	PAX2	6.07611e-08	0.0351187	0.00581003	0.00236551	2.96775e-08
1	2	581	PAX5	1.31279e-15	0.0038085	3.25974e-17	0.00473138	5.0925e-18
1	2	581	PAX8	0.214928	0.45148	0.201032	0.285651	0.0379375
1	2	581	PGK1	0.0217538	0.692765	0.722435	0.01	1.11141
1	2	581	PTEN	0.422992	0.401834	0.490514	0.406641	0.356839
1	2	581	RUNX2	0.137197	0.211222	0.0104339	0.155275	0.046188
1	2	581	SALL4	0.167848	0.132776	0.0168013	0.109264	0.017577
1	2	581	SMAD3	0.578301	1.08822	0.500403	0.718895	0.464209
1	2	581	SOX17	7.2398e-11	7.24226e-11	0.00250234	7.2404e-11	7.23955e-11
1	2	581	SOX2	0.548056	0.617379	0.542349	0.01	0.824901
1	2	581	SOX4	2.40099	2.49411	2.83322	2.64939	2.40905
1	2	581	SOX9	0.01	1.21595	0.817274	0.844512	1.01787
1	2	581	SP1	0.7477	1.00485	0.613411	0.914397	0.206514
1	2	581	SP3	0.944642	1.61481	0.992188	1.20384	0.587173
1	2	581	STAT3	2.34718	3.06562	1.64711	2.68314	1.04387
1	2	581	TERT	0.0907426	0.047574	0.0265486	0.0639804	4.98941e-08
1	2	581	TP53	0.452143	0.146749	0.559134	0.358112	0.491229
1	2	581	TWIST1	0.980915	0.674904	0.0567705	0.851802	0.0750451
1	2	581	VDR	0.00481352	0.149339	0.00250234	0.0663166	0.00838635
1	2	581	YY1	0.988906	1.01434	0.664108	0.969871	0.587727
1	2	582	CD44	0.01	0.484479	0.168688	0.01	0.187284
1	2	582	CHI3L1	1.76316	0.01	0.537439	0.985105	1.5097
1	2	582	CREB1	0.528125	0.0195751	0.505747	0.445153	0.591461
1	2	582	E2F1	0.0909428	0.52571	0.252995	0.354249	0.0594131
1	2	582	E2F2	0.0339082	0.212388	0.22863	0.0956817	0.0959527
1	2	582	EGFR	0.501742	0.0236687	0.430169	0.01	0.558756
1	2	582	EGR1	0.01	0.371902	0.655032	0.127797	0.928324
1	2	582	ETS1	0.269175	0.237103	0.131558	0.271293	0.0840053
1	2	582	FOXM1	0.205703	0.528827	0.31762	0.269106	0.0891071
1	2	582	HIF1A	0.676201	0.494118	1.06612	0.0375701	1.28637
1	2	582	IDH1	1.05901	0.01	1.58457	0.147119	0.636885
1	2	582	IDH2	1.68186	3.31813	1.80308	2.33946	1.00122
1	2	582	KLF4	0.409453	0.01	0.391603	0.248962	0.421994
1	2	582	L1CAM	0.0900542	0.0733057	0.098857	0.143431	0.0052912
1	2	582	MDM2	0.418228	0.128409	0.161897	0.01	0.504965
1	2	582	MGMT	0.0816777	0.156072	0.0530806	0.0956623	0.00838635
1	2	582	NANOG	1.46178e-09	0.0376472	0.007507	0.0254423	0.0167727
1	2	582	NEFL	1.52946e-07	0.00603531	0.0860596	1.56088e-07	0.0448952
1	2	582	NFIB	1.83272	3.53273	4.09931	2.87067	2.89136
1	2	582	OLIG2	0.310273	0.700522	0.887561	0.555512	0.458751
1	2	582	PAX2	1.20598e-08	0.0351415	0.0058102	0.00236565	5.85518e-09
1	2	582	PAX5	1.3213e-18	0.0038085	3.28085e-20	0.00473138	5.12548e-21
1	2	582	PAX8	0.214928	0.45148	0.201032	0.285651	0.0379375
1	2	582	PGK1	0.327287	0.868678	1.26774	0.01	1.46586
1	2	582	PTEN	0.434776	0.22875	0.490129	0.391191	0.364615
1	2	582	RUNX2	0.138563	0.218399	0.0104344	0.157857	0.0462089
1	2	582	SALL4	0.16782	0.132737	0.0168013	0.109255	0.017577
1	2	582	SMAD3	0.578004	1.08666	0.500209	0.71835	0.464054
1	2	582	SOX17	1.40694e-10	1.4072e-10	0.00250234	1.40701e-10	1.40692e-10
1	2	582	SOX2	0.57385	0.611309	1.33557	0.01	1.44428
1	2	582	SOX4	1.37696	0.324998	2.53571	0.724421	2.37192
1	2	582	SOX9	0.433845	1.23624	0.01	0.44282	0.759031
1	2	582	SP1	0.727054	0.610055	0.602598	0.776199	0.206428
1	2	582	SP3	0.944904	1.61635	0.992499	1.20444	0.587222
1	2	582	STAT3	1.96865	0.761491	1.53423	1.5241	1.03252
1	2	582	TERT	0.090611	0.0475573	0.0265459	0.0639385	6.66991e-08
1	2	582	TP53	0.537624	0.146258	0.601479	0.431879	0.524083
1	2	582	TWIST1	0.01	0.41843	0.056769	0.278299	0.075043
1	2	582	VDR	0.00481352	0.14934	0.00250234	0.0663166	0.00838635
1	2	582	YY1	1.10424	1.15563	0.680483	1.0707	0.597713
1	2	583	CD44	0.01	1.03651	0.168663	0.01	0.187255
1	2	583	CHI3L1	2.53063	0.01	0.537285	1.45949	1.50953
1	2	583	CREB1	0.537544	0.390792	0.582605	0.569989	0.605426
1	2	583	E2F1	0.0909429	0.5263	0.252997	0.354275	0.0594131
1	2	583	E2F2	0.0339082	0.212334	0.228624	0.09568	0.0959526
1	2	583	EGFR	0.499596	0.495201	0.431778	0.01	0.556283
1	2	583	EGR1	0.01	1.4173	1.19587	0.62201	1.51318
1	2	583	ETS1	0.268931	0.236996	0.131549	0.271032	0.0840036
1	2	583	FOXM1	0.205699	0.536069	0.31783	0.269235	0.0891078
1	2	583	HIF1A	0.750434	1.09672	1.36165	0.058966	1.51888
1	2	583	IDH1	1.04901	0.01	1.58117	0.147113	0.636798
1	2	583	IDH2	1.68187	3.31876	1.80308	2.33954	1.00122
1	2	583	KLF4	0.0621271	0.01	0.343345	0.246917	0.426883
1	2	583	L1CAM	0.0900542	0.0733057	0.098857	0.143431	0.0052912
1	2	583	MDM2	0.386621	0.0810977	0.124573	0.01	0.487128
1	2	583	MGMT	0.0816777	0.156072	0.0530806	0.0956623	0.00838635
1	2	583	NANOG	1.52296e-09	0.0376473	0.007507	0.0254423	0.0167727
1	2	583	NEFL	1.51908e-07	0.00603532	0.0860672	1.54776e-07	0.0448958
1	2	583	NFIB	1.77397	3.44931	4.06335	2.84344	2.88523
1	2	583	OLIG2	0.310454	0.888399	0.912739	0.561212	0.459359
1	2	583	PAX2	1.11722e-08	0.035142	0.00581021	0.00236566	5.36352e-09
1	2	583	PAX5	1.31987e-18	0.0038085	3.27732e-20	0.00473138	5.11996e-21
1	2	583	PAX8	0.214928	0.45148	0.201032	0.285651	0.0379375
1	2	583	PGK1	0.306961	1.12692	1.10217	0.01	1.33298
1	2	583	PTEN	0.465058	0.394465	0.512852	0.45605	0.367869
1	2	583	RUNX2	0.138674	0.219319	0.0104344	0.158083	0.0462101
1	2	583	SALL4	0.167814	0.132727	0.0168013	0.109252	0.017577
1	2	583	SMAD3	0.575669	1.05565	0.4987	0.713263	0.462944
1	2	583	SOX17	1.40694e-10	1.4072e-10	0.00250234	1.40701e-10	1.40692e-10
1	2	583	SOX2	0.418589	0.698096	1.72116	0.01	1.69655
1	2	583	SOX4	1.43986	0.326409	2.52316	0.954211	2.35356
1	2	583	SOX9	0.39582	1.66247	0.01	0.623061	0.819252
1	2	583	SP1	0.731865	0.775191	0.60467	0.828277	0.206408
1	2	583	SP3	0.944904	1.61635	0.992499	1.20444	0.587222
1	2	583	STAT3	1.95854	0.410029	1.54717	1.64193	1.03226
1	2	583	TERT	0.0905643	0.0475514	0.0265449	0.0639236	7.26859e-08
1	2	583	TP53	0.52464	0.0852248	0.590236	0.423255	0.517048
1	2	583	TWIST1	0.01	0.406404	0.056769	0.280779	0.0750431
1	2	583	VDR	0.00481352	0.149328	0.00250234	0.0663164	0.00838635
1	2	583	YY1	1.1507	1.21141	0.688276	1.11187	0.602629
1	2	584	CD44	0.01	0.589356	0.168551	0.050903	0.18712
1	2	584	CHI3L1	5.38274	4.02758	0.537823	4.36912	1.51283
1	2	584	CREB1	0.544151	0.595085	0.635274	0.647933	0.615342
1	2	584	E2F1	0.0909419	0.526587	0.252999	0.354214	0.0594131
1	2	584	E2F2	0.0339083	0.212615	0.228647	0.0956877	0.0959528
1	2	584	EGFR	0.495412	0.444568	0.545508	0.01	0.55242
1	2	584	EGR1	0.377929	0.0768459	1.42	0.01	1.67768
1	2	584	ETS1	0.268325	0.236728	0.131527	0.270383	0.0839993
1	2	584	FOXM1	0.205764	0.55073	0.317988	0.269635	0.0891081
1	2	584	HIF1A	0.697918	0.816889	1.35662	0.01	1.49641
1	2	584	IDH1	1.05315	1.84403	1.58307	0.147113	0.636817
1	2	584	IDH2	1.68187	3.31911	1.80309	2.33959	1.00122
1	2	584	KLF4	0.156423	0.01	0.300702	0.22726	0.42022
1	2	584	L1CAM	0.090049	0.0733032	0.0988497	0.143403	0.0052912
1	2	584	MDM2	0.366235	0.133107	0.245232	0.01	0.494734
1	2	584	MGMT	0.0816777	0.156072	0.0530806	0.0956623	0.00838635
1	2	584	NANOG	1.10987e-09	0.037648	0.007507	0.0254424	0.0167727
1	2	584	NEFL	1.53591e-07	0.0060353	0.086062	1.56902e-07	0.0448952
1	2	584	NFIB	1.82017	3.56858	4.1246	2.87358	2.89199
1	2	584	OLIG2	0.310515	0.963532	0.922951	0.563471	0.45959
1	2	584	PAX2	1.28586e-08	0.0351412	0.0058102	0.00236565	6.18875e-09
1	2	584	PAX5	1.31845e-18	0.0038085	3.2738e-20	0.00473138	5.11446e-21
1	2	584	PAX8	0.214928	0.45148	0.201032	0.285651	0.0379375
1	2	584	PGK1	0.0209517	0.582189	0.632366	0.01	0.999246
1	2	584	PTEN	0.475453	0.477395	0.51977	0.481506	0.368379
1	2	584	RUNX2	0.138535	0.218895	0.0104343	0.157874	0.0462068
1	2	584	SALL4	0.167848	0.132776	0.0168013	0.109264	0.017577
1	2	584	SMAD3	0.574292	1.04986	0.497802	0.710769	0.462228
1	2	584	SOX17	1.40694e-10	1.40719e-10	0.00250234	1.40701e-10	1.40692e-10
1	2	584	SOX2	0.640479	0.820922	0.613945	0.01	0.883666
1	2	584	SOX4	2.0957	1.75374	2.72832	2.23055	2.38186
1	2	584	SOX9	0.326706	1.54333	0.01	0.706364	0.789768
1	2	584	SP1	0.724691	0.811948	0.601082	0.829481	0.206311
1	2	584	SP3	0.944904	1.61635	0.992499	1.20444	0.587222
1	2	584	STAT3	1.92355	0.286799	1.53544	1.63336	1.02905
1	2	584	TERT	0.0906381	0.0475613	0.0265464	0.0639475	6.35541e-08
1	2	584	TP53	0.513126	0.01	0.578605	0.419634	0.509651
1	2	584	TWIST1	0.94164	0.642574	0.0567692	0.808232	0.0750433
1	2	584	VDR	0.00481352	0.149329	0.00250234	0.0663164	0.00838635
1	2	584	YY1	0.985018	1.01254	0.660484	0.965075	0.585095
1	2	585	CD44	0.01	0.723137	0.168363	0.01	0.186894
1	2	585	CHI3L1	5.38918	4.03718	0.537824	4.37591	1.51284
1	2	585	CREB1	0.550079	0.753398	0.677021	0.710652	0.623756
1	2	585	E2F1	0.0909424	0.527197	0.253001	0.354281	0.0594131
1	2	585	E2F2	0.0339083	0.212616	0.228647	0.0956877	0.0959527
1	2	585	EGFR	0.490158	0.411302	0.743059	0.01	0.548173
1	2	585	EGR1	0.679974	0.136677	1.98268	0.01	2.22611
1	2	585	ETS1	0.268325	0.23673	0.131527	0.270383	0.0839993
1	2	585	FOXM1	0.205801	0.556408	0.318146	0.269827	0.0891088
1	2	585	HIF1A	1.30579	0.519093	1.77555	1.04841	1.77022
1	2	585	IDH1	1.05681	3.02864	1.58531	0.147114	0.636837
1	2	585	IDH2	1.68187	3.31932	1.80309	2.33962	1.00122
1	2	585	KLF4	0.320936	0.401219	0.0726165	0.01	0.422586
1	2	585	L1CAM	0.0900425	0.0733	0.0988406	0.143369	0.00529119
1	2	585	MDM2	0.318666	0.143444	0.289976	0.01	0.473448
1	2	585	MGMT	0.0816777	0.156073	0.0530806	0.0956623	0.00838635
1	2	585	NANOG	1.0554e-09	0.0376481	0.007507	0.0254425	0.0167727
1	2	585	NEFL	1.54521e-07	0.0060353	0.0860605	1.58078e-07	0.044895
1	2	585	NFIB	1.81827	3.58467	4.13394	2.87625	2.89259
1	2	585	OLIG2	0.310637	1.0325	0.933295	0.566577	0.459953
1	2	585	PAX2	1.37884e-08	0.0351409	0.0058102	0.00236565	6.64481e-09
1	2	585	PAX5	1.31704e-18	0.0038085	3.27028e-20	0.00473138	5.10896e-21
1	2	585	PAX8	0.214928	0.45148	0.201032	0.285651	0.0379375
1	2	585	PGK1	0.0206976	0.583652	0.631822	0.01	0.998806
1	2	585	PTEN	0.485524	0.532095	0.527609	0.503554	0.369419
1	2	585	RUNX2	0.138502	0.218853	0.0104343	0.157831	0.0462058
1	2	585	SALL4	0.167848	0.132776	0.0168013	0.109264	0.017577
1	2	585	SMAD3	0.573966	1.05153	0.497593	0.710244	0.462051
1	2	585	SOX17	1.40694e-10	1.40719e-10	0.00250234	1.407e-10	1.40692e-10
1	2	585	SOX2	0.588648	0.960891	0.605829	0.01	0.870188
1	2	585	SOX4	2.21732	2.02319	2.76512	2.39584	2.39104
1	2	585	SOX9	0.19004	1.70397	0.01	0.863169	0.752064
1	2	585	SP1	0.728965	0.878372	0.603267	0.854174	0.206327
1	2	585	SP3	0.944904	1.61635	0.992499	1.20444	0.587222
1	2	585	STAT3	2.01836	1.07203	1.56176	1.93358	1.03134
1	2	585	TERT	0.0905984	0.0475565	0.0265456	0.063935	6.87195e-08
1	2	585	TP53	0.525487	0.174412	0.579401	0.46835	0.5072
1	2	585	TWIST1	0.958679	0.651537	0.0567694	0.824213	0.0750436
1	2	585	VDR	0.00481352	0.149329	0.00250234	0.0663164	0.00838635
1	2	585	YY1	0.981309	1.0081	0.659862	0.96179	0.584703
1	2	586	CD44	0.01	0.221951	0.167966	0.0311933	0.186397
1	2	586	CHI3L1	5.39207	4.04229	0.537825	4.37922	1.51285
1	2	586	CREB1	0.558841	0.935214	0.726389	0.786449	0.635046
1	2	586	E2F1	0.0909425	0.527585	0.253003	0.35431	0.0594131
1	2	586	E2F2	0.0339083	0.212616	0.228647	0.0956877	0.0959527
1	2	586	EGFR	0.47871	0.254891	1.2657	0.01	0.542046
1	2	586	EGR1	1.0172	0.01	2.33223	0.196939	2.54259
1	2	586	ETS1	0.268321	0.236729	0.131526	0.27038	0.0839993
1	2	586	FOXM1	0.205884	0.567597	0.318574	0.270326	0.0891114
1	2	586	HIF1A	0.392597	0.39269	1.36144	0.126631	1.42585
1	2	586	IDH1	1.05975	3.60074	1.58665	0.147114	0.636855
1	2	586	IDH2	1.68188	3.31945	1.80309	2.33965	1.00122
1	2	586	KLF4	0.271815	0.357534	0.07331	0.01	0.417269
1	2	586	L1CAM	0.0900425	0.0733	0.0988406	0.143369	0.00529119
1	2	586	MDM2	0.265567	0.209655	0.383758	0.01	0.45246
1	2	586	MGMT	0.0816777	0.156073	0.0530806	0.0956623	0.00838635
1	2	586	NANOG	5.77675e-10	0.0376491	0.00750701	0.0254426	0.0167727
1	2	586	NEFL	1.62987e-07	0.00603522	0.0860283	1.68773e-07	0.0448917
1	2	586	NFIB	1.83479	3.61852	4.15015	2.88579	2.89473
1	2	586	OLIG2	0.310973	1.13132	0.949723	0.573114	0.4608
1	2	586	PAX2	2.22534e-08	0.0351368	0.00581017	0.00236562	1.07952e-08
1	2	586	PAX5	1.31562e-15	0.0038085	3.26675e-17	0.00473138	5.10347e-18
1	2	586	PAX8	0.214928	0.45148	0.201032	0.285651	0.0379375
1	2	586	PGK1	0.0180123	0.576646	0.629047	0.01	0.996772
1	2	586	PTEN	0.473238	0.523845	0.52143	0.487808	0.366984
1	2	586	RUNX2	0.138216	0.217133	0.0104342	0.157276	0.0462018
1	2	586	SALL4	0.167848	0.132776	0.0168013	0.109264	0.017577
1	2	586	SMAD3	0.577945	1.07562	0.500169	0.717756	0.46409
1	2	586	SOX17	1.40694e-10	1.40719e-10	0.00250234	1.407e-10	1.40692e-10
1	2	586	SOX2	0.446026	0.540181	0.487207	0.01	0.750561
1	2	586	SOX4	2.29553	2.19798	2.78861	2.49907	2.3972
1	2	586	SOX9	0.01	1.44171	0.356714	0.935845	0.835656
1	2	586	SP1	0.736497	0.973659	0.607615	0.892238	0.206378
1	2	586	SP3	0.944904	1.61635	0.992499	1.20444	0.587222
1	2	586	STAT3	2.24906	2.52226	1.63751	2.52609	1.04298
1	2	586	TERT	0.0905664	0.0475526	0.0265449	0.0639249	7.28969e-08
1	2	586	TP53	0.518925	0.26503	0.586056	0.470333	0.507862
1	2	586	TWIST1	0.978605	0.673763	0.0567705	0.850299	0.0750451
1	2	586	VDR	0.00481352	0.149329	0.00250234	0.0663164	0.00838635
1	2	586	YY1	0.94769	0.96775	0.654223	0.932005	0.581145
1	2	587	CD44	0.309678	0.204474	0.167489	0.0735332	0.185824
1	2	587	CHI3L1	5.39349	4.0451	0.537825	4.38096	1.51285
1	2	587	CREB1	0.572698	1.07935	0.800896	0.873617	0.653472
1	2	587	E2F1	0.090942	0.527868	0.253005	0.354286	0.0594131
1	2	587	E2F2	0.0339083	0.212617	0.228647	0.0956877	0.0959528
1	2	587	EGFR	0.450879	0.527977	2.56514	0.01	0.525688
1	2	587	EGR1	1.09779	0.01	2.42816	0.203528	2.62755
1	2	587	ETS1	0.268319	0.236729	0.131526	0.270379	0.0839993
1	2	587	FOXM1	0.205875	0.567778	0.318576	0.270316	0.0891114
1	2	587	HIF1A	0.338597	0.433016	1.31976	0.227126	1.38165
1	2	587	IDH1	1.06213	3.93312	1.58767	0.147114	0.63687
1	2	587	IDH2	1.68188	3.31953	1.80309	2.33967	1.00122
1	2	587	KLF4	0.184494	0.266209	0.122743	0.0408088	0.409608
1	2	587	L1CAM	0.0900425	0.0733	0.0988406	0.143369	0.00529119
1	2	587	MDM2	0.264703	0.211806	0.384857	0.01	0.452113
1	2	587	MGMT	0.0816777	0.156073	0.0530806	0.0956623	0.00838635
1	2	587	NANOG	5.77195e-10	0.0376491	0.00750701	0.0254426	0.0167727
1	2	587	NEFL	1.78087e-07	0.0060351	0.0859728	1.8785e-07	0.044886
1	2	587	NFIB	1.84707	3.63986	4.16002	2.89219	2.89617
1	2	587	OLIG2	0.310973	1.1315	0.949751	0.573123	0.460801
1	2	587	PAX2	3.73533e-08	0.0351296	0.00581012	0.00236558	1.81987e-08
1	2	587	PAX5	1.31421e-15	0.0038085	3.26324e-17	0.00473138	5.09798e-18
1	2	587	PAX8	0.214928	0.45148	0.201032	0.285651	0.0379375
1	2	587	PGK1	0.0163917	0.572032	0.62743	0.01	0.995594
1	2	587	PTEN	0.450149	0.465128	0.506722	0.450222	0.362393
1	2	587	RUNX2	0.137765	0.214473	0.0104341	0.156397	0.0461955
1	2	587	SALL4	0.167848	0.132776	0.0168013	0.109264	0.017577
1	2	587	SMAD3	0.577963	1.0773	0.500179	0.717845	0.464093
1	2	587	SOX17	1.40694e-10	1.40719e-10	0.00250234	1.407e-10	1.40692e-10
1	2	587	SOX2	0.453841	0.533326	0.483203	0.01	0.746834
1	2	587	SOX4	2.35028	2.31658	2.80427	2.56995	2.40146
1	2	587	SOX9	0.01	1.3256	0.591224	0.890603	0.920189
1	2	587	SP1	0.736477	0.973939	0.607603	0.89227	0.206377
1	2	587	SP3	0.944904	1.61635	0.992499	1.20444	0.587222
1	2	587	STAT3	2.29983	2.75619	1.64027	2.6006	1.04322
1	2	587	TERT	0.090566	0.0475525	0.0265449	0.0639248	7.29421e-08
1	2	587	TP53	0.48014	0.164296	0.564565	0.403288	0.496652
1	2	587	TWIST1	0.978487	0.674302	0.0567705	0.850656	0.0750451
1	2	587	VDR	0.00481352	0.149329	0.00250234	0.0663164	0.00838635
1	2	587	YY1	0.94684	0.966733	0.65408	0.931252	0.581055
1	2	588	CD44	0.695701	0.191737	0.166811	0.01	0.185017
1	2	588	CHI3L1	5.39425	4.04671	0.537825	4.38192	1.51285
1	2	588	CREB1	0.579411	1.14005	0.834532	0.912227	0.662184
1	2	588	E2F1	0.090942	0.528187	0.253007	0.354307	0.0594131
1	2	588	E2F2	0.0339083	0.212615	0.228645	0.0956876	0.0959527
1	2	588	EGFR	0.407771	0.755946	3.20679	0.402669	0.50023
1	2	588	EGR1	1.13162	0.01	2.46153	0.204809	2.65494
1	2	588	ETS1	0.268318	0.236729	0.131526	0.270378	0.0839992
1	2	588	FOXM1	0.205877	0.568024	0.318578	0.270323	0.0891114
1	2	588	HIF1A	0.2426	0.509652	1.25533	0.361894	1.3208
1	2	588	IDH1	1.06408	4.13644	1.58844	0.147115	0.636883
1	2	588	IDH2	1.68188	3.31959	1.80309	2.33968	1.00122
1	2	588	KLF4	0.0837144	0.19681	0.171512	0.0601599	0.399819
1	2	588	L1CAM	0.0900425	0.0733	0.0988406	0.143369	0.00529119
1	2	588	MDM2	0.261136	0.223185	0.389241	0.01	0.450369
1	2	588	MGMT	0.0816777	0.156073	0.0530806	0.0956623	0.00838635
1	2	588	NANOG	5.76717e-10	0.0376491	0.00750701	0.0254426	0.0167727
1	2	588	NEFL	2.01521e-07	0.0060349	0.0858909	2.17456e-07	0.0448773
1	2	588	NFIB	1.85636	3.65385	4.16631	2.89661	2.89716
1	2	588	OLIG2	0.310973	1.13163	0.949772	0.57313	0.460802
1	2	588	PAX2	6.07611e-08	0.0351187	0.00581003	0.00236551	2.96775e-08
1	2	588	PAX5	1.31279e-15	0.0038085	3.25974e-17	0.00473138	5.0925e-18
1	2	588	PAX8	0.214928	0.45148	0.201032	0.285651	0.0379375
1	2	588	PGK1	0.0154854	0.569397	0.626545	0.01	0.994951
1	2	588	PTEN	0.421337	0.396842	0.488545	0.404173	0.356383
1	2	588	RUNX2	0.137115	0.210785	0.0104339	0.155144	0.0461861
1	2	588	SALL4	0.167848	0.132776	0.0168013	0.109264	0.017577
1	2	588	SMAD3	0.578148	1.08749	0.500302	0.718621	0.464128
1	2	588	SOX17	1.40694e-10	1.40719e-10	0.00250234	1.407e-10	1.40692e-10
1	2	588	SOX2	0.476009	0.524365	0.478352	0.01	0.741938
1	2	588	SOX4	2.40099	2.49411	2.83322	2.64939	2.40905
1	2	588	SOX9	0.01	1.17585	0.861399	0.824051	1.02395
1	2	588	SP1	0.73647	0.974158	0.6076	0.892309	0.206377
1	2	588	SP3	0.944549	1.6144	0.992081	1.20365	0.587153
1	2	588	STAT3	2.34718	3.06562	1.64711	2.68314	1.04387
1	2	588	TERT	0.0905631	0.0475522	0.0265448	0.0639239	7.33256e-08
1	2	588	TP53	0.434013	0.0606973	0.539488	0.325905	0.482895
1	2	588	TWIST1	0.980915	0.674904	0.0567705	0.851802	0.0750451
1	2	588	VDR	0.00481352	0.149339	0.00250234	0.0663166	0.00838635
1	2	588	YY1	0.94566	0.965319	0.653882	0.930208	0.58093
1	2	589	CD44	0.12419	0.121629	3.56428	0.01	3.28656
1	2	589	CHI3L1	1.55027	0.01	3.07936	0.409858	1.30144
1	2	589	CREB1	0.204011	0.287784	0.01	0.0779993	0.13193
1	2	589	E2F1	0.247508	0.16372	0.0277796	0.01	0.126919
1	2	589	E2F2	0.0771888	0.102327	0.127138	0.01	0.00463234
1	2	589	EGFR	4.57773	0.0597511	0.672208	0.01	4.10419
1	2	589	EGR1	0.256081	0.295591	0.01	0.01	0.526429
1	2	589	ETS1	0.0899751	0.00967081	0.102552	0.0905714	0.112907
1	2	589	FOXM1	0.150464	0.213482	0.0874201	0.0868712	0.126671
1	2	589	HIF1A	0.156852	0.500031	0.0254446	0.01	0.01
1	2	589	IDH1	0.01	3.44733	0.597054	0.930951	0.241049
1	2	589	IDH2	0.227338	1.27352	0.01	0.337193	0.189148
1	2	589	KLF4	0.549196	0.0857324	0.0597691	0.01	0.0658906
1	2	589	L1CAM	0.00462651	0.0217485	0.01	0.072028	0.16272
1	2	589	MDM2	0.133383	0.511064	0.718529	0.01	0.217373
1	2	589	MGMT	0.00935519	0.0789267	0.0169391	0.0204593	0.0483566
1	2	589	NANOG	0.0477978	0.0155121	0.0371659	0.0252783	0.02018
1	2	589	NEFL	0.0202553	0.0160994	0.0659358	0.0216057	0.024522
1	2	589	NFIB	0.92118	0.01	0.997316	0.526327	0.667216
1	2	589	OLIG2	0.225683	0.561048	0.393306	0.01	0.0872442
1	2	589	PAX2	0.0295384	0.00449596	0.0223494	0.0275148	0.0271453
1	2	589	PAX5	0.00143425	0.0024461	0.00100713	0.00328682	0.000773431
1	2	589	PAX8	0.214928	0.45148	0.201032	0.285651	0.0379375
1	2	589	PGK1	0.131288	0.01	0.932744	0.410703	0.78047
1	2	589	PTEN	0.0558654	0.0127177	0.103983	0.0399444	0.0903836
1	2	589	RUNX2	0.01	0.0883517	0.117665	0.0256616	0.0741032
1	2	589	SALL4	0.0771869	0.0381127	0.0937809	0.0166549	0.0580173
1	2	589	SMAD3	0.01	0.432319	0.089054	0.101083	0.003062
1	2	589	SOX17	0.0111598	0.0111616	0.00511982	0.010578	0.00755331
1	2	589	SOX2	0.394124	0.27459	0.01	0.01	0.0109254
1	2	589	SOX4	0.01	0.238493	0.321498	0.01	0.288784
1	2	589	SOX9	0.520435	0.267283	0.01	0.01	0.530106
1	2	589	SP1	0.304547	0.637774	0.149609	0.510452	0.268128
1	2	589	SP3	0.01	1.27708	0.418699	0.74574	0.509264
1	2	589	STAT3	0.01	0.631727	0.817419	0.224468	1.26523
1	2	589	TERT	0.0563015	0.00519618	0.01	0.021163	0.0285948
1	2	589	TP53	0.0286184	0.303963	0.01	0.00546629	0.0939613
1	2	589	TWIST1	0.180219	0.171623	0.454912	0.0128014	0.389358
1	2	589	VDR	0.0239118	0.0980571	0.023605	0.0241345	0.0158333
1	2	589	YY1	0.324111	0.0225672	0.418224	0.0344149	0.0150642
1	2	590	CD44	0.197509	0.147859	3.43949	0.01	2.76147
1	2	590	CHI3L1	1.81908	0.01	2.59748	0.540273	0.527016
1	2	590	CREB1	0.177544	0.255563	0.01	0.0647051	0.1035
1	2	590	E2F1	0.277441	0.0980923	0.020459	0.0573495	0.0916718
1	2	590	E2F2	0.106687	0.0595958	0.105127	0.038927	0.00186204
1	2	590	EGFR	4.28322	0.01	1.03498	0.155282	3.47552
1	2	590	EGR1	0.542983	0.480737	0.01	0.01	1.21447
1	2	590	ETS1	0.108464	0.01	0.0778977	0.0990976	0.0757529
1	2	590	FOXM1	0.135937	0.216599	0.109417	0.0765783	0.0836298
1	2	590	HIF1A	0.00160815	0.384539	0.124744	0.01	0.0604403
1	2	590	IDH1	0.01	3.26779	0.601799	0.978511	0.0960214
1	2	590	IDH2	0.437778	0.85302	0.104086	0.01	0.0670355
1	2	590	KLF4	0.597429	0.0487611	0.0557165	0.01	0.0097778
1	2	590	L1CAM	0.00462651	0.0217485	0.01	0.072028	0.16272
1	2	590	MDM2	0.0491019	0.546452	0.666778	0.01	0.161292
1	2	590	MGMT	0.0126918	0.0762501	0.011537	0.0204886	0.0384565
1	2	590	NANOG	0.0351356	0.00533756	0.026165	0.0136724	0.00966401
1	2	590	NEFL	0.0141033	0.01	0.0720772	0.0154511	0.0306102
1	2	590	NFIB	0.447903	0.33476	1.64419	0.01	1.33952
1	2	590	OLIG2	0.1954	0.533393	0.402499	0.0160289	0.0569277
1	2	590	PAX2	0.0192831	0.0142216	0.0117257	0.0174073	0.0163352
1	2	590	PAX5	0.0029312	0.00122497	0.00160735	0.00176769	0.00111266
1	2	590	PAX8	0.214928	0.45148	0.201032	0.285651	0.0379375
1	2	590	PGK1	0.55466	0.01	0.458643	0.208996	0.101361
1	2	590	PTEN	0.01	0.01	0.066724	0.0291383	0.0950864
1	2	590	RUNX2	0.01	0.081815	0.11341	0.0212564	0.0638421
1	2	590	SALL4	0.0724403	0.0276663	0.0772198	0.00941538	0.0476053
1	2	590	SMAD3	0.0649569	0.271492	0.164414	0.01	0.01
1	2	590	SOX17	0.00670585	0.00704872	0.00401007	0.00678129	0.0065336
1	2	590	SOX2	0.265699	0.02857	0.157545	0.01	0.01
1	2	590	SOX4	0.01	0.416385	0.536508	0.0885572	0.633281
1	2	590	SOX9	0.436467	0.188715	0.01	0.01	0.405634
1	2	590	SP1	0.180878	0.459816	0.0269008	0.357772	0.372975
1	2	590	SP3	0.01	1.27708	0.418699	0.74574	0.509264
1	2	590	STAT3	0.01	0.351165	0.821107	0.124219	1.10713
1	2	590	TERT	0.0539006	0.00212204	0.01	0.0200555	0.0258553
1	2	590	TP53	0.0171253	0.261022	0.01	0.00395438	0.068936
1	2	590	TWIST1	0.242684	0.137667	0.389168	0.0641253	0.299061
1	2	590	VDR	0.0234204	0.106442	0.0210673	0.0312443	0.0100788
1	2	590	YY1	0.392396	0.00165031	0.389472	0.01	0.01
1	2	591	CD44	0.169169	0.188327	3.35495	0.01	2.58087
1	2	591	CHI3L1	1.96029	0.01	2.35438	0.609623	0.237621
1	2	591	CREB1	0.15487	0.235218	0.01	0.0589674	0.0846082
1	2	591	E2F1	0.262067	0.111306	0.0361573	0.0432653	0.0819975
1	2	591	E2F2	0.131289	0.0286475	0.0898157	0.060551	0.00418672
1	2	591	EGFR	4.17829	0.01	1.22643	0.265903	3.23525
1	2	591	EGR1	0.644944	0.440157	0.01	0.01	1.168
1	2	591	ETS1	0.10862	0.00239527	0.0750321	0.0931324	0.0717159
1	2	591	FOXM1	0.122287	0.2241	0.124583	0.0647027	0.0635135
1	2	591	HIF1A	0.01	0.295223	0.0934318	0.0308115	0.138214
1	2	591	IDH1	0.01	3.21816	0.642315	0.964752	0.0216598
1	2	591	IDH2	0.372788	0.812689	0.00530161	0.01	0.21923
1	2	591	KLF4	0.608685	0.0363865	0.0404793	0.01	0.0317192
1	2	591	L1CAM	0.00462651	0.0217485	0.01	0.072028	0.16272
1	2	591	MDM2	0.062362	0.552154	0.656865	0.01	0.0916935
1	2	591	MGMT	0.01	0.0695351	0.0132144	0.0157799	0.0395613
1	2	591	NANOG	0.0258	0.0054976	0.0163031	0.00327093	0.00116673
1	2	591	NEFL	0.0141668	0.01	0.0720396	0.015443	0.0304838
1	2	591	NFIB	0.647725	0.246953	1.69663	0.01	1.363
1	2	591	OLIG2	0.163431	0.522674	0.415662	0.01	0.0303072
1	2	591	PAX2	0.0158447	0.0175442	0.00832034	0.0140098	0.0129927
1	2	591	PAX5	0.00238533	0.0017636	0.00118775	0.00231392	0.000795249
1	2	591	PAX8	0.214928	0.45148	0.201032	0.285651	0.0379375
1	2	591	PGK1	0.612734	0.14031	0.362105	0.239244	0.01
1	2	591	PTEN	0.0338222	0.01	0.0822742	0.00437865	0.0720586
1	2	591	RUNX2	0.01	0.0753492	0.112371	0.0173705	0.0606536
1	2	591	SALL4	0.0718874	0.0232184	0.0705209	0.00722604	0.0413424
1	2	591	SMAD3	0.0696554	0.216485	0.17658	0.01	0.01
1	2	591	SOX17	0.00759932	0.00776922	0.00484242	0.00751354	0.00751526
1	2	591	SOX2	0.278527	0.01	0.01	0.01	0.162334
1	2	591	SOX4	0.01	0.497364	0.640305	0.103817	0.76283
1	2	591	SOX9	0.41531	0.114942	0.01	0.01	0.358524
1	2	591	SP1	0.200161	0.447017	0.0492388	0.362773	0.343973
1	2	591	SP3	0.01	1.27708	0.418699	0.74574	0.509264
1	2	591	STAT3	0.01	0.130001	0.862474	0.021637	1.08048
1	2	591	TERT	0.0529675	0.00227613	0.01	0.0198163	0.0275582
1	2	591	TP53	0.0310166	0.231093	0.01	0.00413655	0.0583117
1	2	591	TWIST1	0.272698	0.10316	0.31876	0.0982929	0.227757
1	2	591	VDR	0.0276357	0.100553	0.0234773	0.0271204	0.0111453
1	2	591	YY1	0.409999	0.01	0.370999	0.0130905	0.01
1	2	592	CD44	0.0987252	0.117334	3.069	0.01	2.34276
1	2	592	CHI3L1	2.05274	0.01	2.20407	0.657272	0.0789613
1	2	592	CREB1	0.132232	0.220786	0.01	0.0574686	0.0698846
1	2	592	E2F1	0.31168	0.0505286	0.0144403	0.0992714	0.0938728
1	2	592	E2F2	0.131363	0.0318552	0.0972361	0.0577631	0.000931023
1	2	592	EGFR	4.06058	0.01	1.34348	0.368742	3.07457
1	2	592	EGR1	0.745274	0.588785	0.01	0.01	1.28229
1	2	592	ETS1	0.112786	0.01	0.0712565	0.0914283	0.0662297
1	2	592	FOXM1	0.129934	0.221187	0.138415	0.0702462	0.0516837
1	2	592	HIF1A	0.01	0.171739	0.0799619	0.0760902	0.175692
1	2	592	IDH1	0.01	3.22609	0.691604	0.969214	0.01
1	2	592	IDH2	0.40271	0.696623	0.01	0.0923265	0.270213
1	2	592	KLF4	0.608374	0.0257071	0.0292493	0.01	0.0369543
1	2	592	L1CAM	0.00462651	0.0217485	0.01	0.072028	0.16272
1	2	592	MDM2	0.0918907	0.577708	0.656378	0.01	0.0392045
1	2	592	MGMT	0.00649345	0.0629127	0.0160486	0.0108023	0.0422595
1	2	592	NANOG	0.0205821	0.0114206	0.0110126	0.0024373	0.00318568
1	2	592	NEFL	0.0141111	0.01	0.0720455	0.0153961	0.0304614
1	2	592	NFIB	0.72648	0.181141	1.73277	0.01	1.40808
1	2	592	OLIG2	0.133856	0.515131	0.425294	0.00286252	0.01
1	2	592	PAX2	0.0136458	0.0198207	0.00610588	0.0117723	0.0108794
1	2	592	PAX5	0.00166808	0.00239992	0.000788706	0.00303845	0.000519464
1	2	592	PAX8	0.214928	0.45148	0.201032	0.285651	0.0379375
1	2	592	PGK1	0.615311	0.317969	0.369915	0.320883	0.01
1	2	592	PTEN	0.0503823	0.01	0.100154	0.00721235	0.0518872
1	2	592	RUNX2	0.01	0.0689967	0.113287	0.0138606	0.0601903
1	2	592	SALL4	0.0727895	0.0214707	0.0658652	0.00705579	0.0370074
1	2	592	SMAD3	0.048368	0.239066	0.152031	0.01	0.01
1	2	592	SOX17	0.00805101	0.00810836	0.0052618	0.00786176	0.00803004
1	2	592	SOX2	0.304087	0.01	0.01	0.01	0.124469
1	2	592	SOX4	0.01	0.571994	0.688625	0.119409	0.825311
1	2	592	SOX9	0.378359	0.0731143	0.01	0.01	0.33108
1	2	592	SP1	0.25736	0.489371	0.110519	0.416102	0.282878
1	2	592	SP3	0.01	1.27708	0.418699	0.74574	0.509264
1	2	592	STAT3	0.01	0.052173	0.83566	0.00932953	1.05216
1	2	592	TERT	0.0522814	0.00167668	0.01	0.0180738	0.0261573
1	2	592	TP53	0.046379	0.218053	0.01	0.00102409	0.0538642
1	2	592	TWIST1	0.25703	0.114218	0.291456	0.0865314	0.200653
1	2	592	VDR	0.0288402	0.0968392	0.0239628	0.0253314	0.0111085
1	2	592	YY1	0.416897	0.00953349	0.362917	0.01	0.01
1	2	593	CD44	0.0142279	0.01	2.7842	0.00732843	2.12631
1	2	593	CHI3L1	2.10198	0.01	2.11492	0.673783	0.0144981
1	2	593	CREB1	0.11035	0.210165	0.01	0.0584206	0.0578227
1	2	593	E2F1	0.368746	0.01	0.00665343	0.152895	0.124187
1	2	593	E2F2	0.125702	0.0437518	0.1086	0.0495129	0.00726846
1	2	593	EGFR	3.9779	0.01	1.43072	0.445406	2.94847
1	2	593	EGR1	0.803014	0.552059	0.01	0.01	1.16703
1	2	593	ETS1	0.115966	0.01	0.0660656	0.0936138	0.0629833
1	2	593	FOXM1	0.13164	0.228479	0.157351	0.0682338	0.0367181
1	2	593	HIF1A	0.01	0.0964986	0.0761461	0.100182	0.196342
1	2	593	IDH1	0.01	3.28333	0.757885	0.950318	0.00425873
1	2	593	IDH2	0.412459	0.626704	0.022251	0.137922	0.304296
1	2	593	KLF4	0.578025	0.0262377	0.0363388	0.01	0.01
1	2	593	L1CAM	0.00462651	0.0217485	0.01	0.072028	0.16272
1	2	593	MDM2	0.0993026	0.595543	0.658137	0.01	0.01
1	2	593	MGMT	0.00814495	0.06287	0.0141089	0.0117007	0.0404574
1	2	593	NANOG	0.0354317	0.00203212	0.0246246	0.00838744	0.00985092
1	2	593	NEFL	0.0281254	0.0203174	0.0590772	0.0265372	0.0193748
1	2	593	NFIB	0.792086	0.137939	1.75514	0.01	1.43318
1	2	593	OLIG2	0.124915	0.496242	0.415526	0.01	0.00950426
1	2	593	PAX2	0.0132095	0.0200825	0.0056308	0.0113874	0.0103614
1	2	593	PAX5	0.00145207	0.00259469	0.000664606	0.00325635	0.000433542
1	2	593	PAX8	0.214928	0.45148	0.201032	0.285651	0.0379375
1	2	593	PGK1	0.639758	0.437185	0.377158	0.368147	0.01
1	2	593	PTEN	0.0593331	0.01	0.117142	0.0166674	0.0322409
1	2	593	RUNX2	0.01	0.0639644	0.113974	0.0108882	0.0596587
1	2	593	SALL4	0.074782	0.0217321	0.061802	0.00837532	0.0334595
1	2	593	SMAD3	0.0447764	0.242285	0.137306	0.01	0.01
1	2	593	SOX17	0.00354957	0.00457558	0.000898143	0.00398964	0.00318963
1	2	593	SOX2	0.320356	0.01	0.01	0.01	0.0906437
1	2	593	SOX4	0.01	0.614367	0.723	0.1227	0.860995
1	2	593	SOX9	0.346584	0.0420934	0.01	0.01	0.309958
1	2	593	SP1	0.362737	0.601683	0.218957	0.528506	0.180577
1	2	593	SP3	0.01	1.27708	0.418699	0.74574	0.509264
1	2	593	STAT3	0.0500113	0.024866	0.797673	0.01	1.02141
1	2	593	TERT	0.0522624	0.000702486	0.01	0.019336	0.0278865
1	2	593	TP53	0.0404584	0.191015	0.019278	0.01	0.0548333
1	2	593	TWIST1	0.23833	0.12776	0.268489	0.0725083	0.179642
1	2	593	VDR	0.0315107	0.0930458	0.0258377	0.0225894	0.0123033
1	2	593	YY1	0.427927	0.01	0.350615	0.0185872	0.01
1	2	594	CD44	0.01	0.01	2.75301	0.00477282	2.11511
1	2	594	CHI3L1	2.02493	0.158933	2.13294	0.566885	0.01
1	2	594	CREB1	0.106049	0.207358	0.01	0.0581844	0.0527366
1	2	594	E2F1	0.366638	0.0114113	0.00193031	0.152528	0.117525
1	2	594	E2F2	0.123034	0.0439891	0.11212	0.0481643	0.0111122
1	2	594	EGFR	3.92194	0.01	1.48087	0.478156	2.90832
1	2	594	EGR1	0.829276	0.604179	0.0178213	0.01	1.13736
1	2	594	ETS1	0.121242	0.00685948	0.0604817	0.0985919	0.0615342
1	2	594	FOXM1	0.131683	0.228208	0.161019	0.067948	0.0334943
1	2	594	HIF1A	0.01	0.109511	0.0764098	0.093995	0.206685
1	2	594	IDH1	0.0288813	3.25302	0.759684	0.967528	0.01
1	2	594	IDH2	0.284091	0.750887	0.14522	0.01	0.370443
1	2	594	KLF4	0.578519	0.0244482	0.0357349	0.01	0.01
1	2	594	L1CAM	0.00462651	0.0217485	0.01	0.072028	0.16272
1	2	594	MDM2	0.0966924	0.58119	0.621066	0.01	0.01
1	2	594	MGMT	0.01	0.0636084	0.0123185	0.0132066	0.0397584
1	2	594	NANOG	0.0298684	0.00691365	0.0195611	0.00342351	0.0055105
1	2	594	NEFL	0.0240226	0.0167925	0.0631507	0.0228751	0.0231169
1	2	594	NFIB	0.682434	0.0682828	1.78941	0.01	1.52534
1	2	594	OLIG2	0.1047	0.508335	0.4336	0.00645741	0.01
1	2	594	PAX2	0.0136375	0.0195077	0.00594614	0.0118685	0.0106332
1	2	594	PAX5	0.00106558	0.00292352	0.000477056	0.00364823	0.000309169
1	2	594	PAX8	0.214928	0.45148	0.201032	0.285651	0.0379375
1	2	594	PGK1	0.753975	0.399037	0.262116	0.283855	0.116831
1	2	594	PTEN	0.0493446	0.01	0.119088	0.0141055	0.026312
1	2	594	RUNX2	0.01	0.061959	0.113882	0.0101442	0.0598748
1	2	594	SALL4	0.0722875	0.0170868	0.0619437	0.00502161	0.0330935
1	2	594	SMAD3	0.032821	0.245916	0.128539	0.0206463	0.01
1	2	594	SOX17	0.00318283	0.00418873	0.000538999	0.00360932	0.0028408
1	2	594	SOX2	0.317403	0.01	0.01	0.01	0.0757733
1	2	594	SOX4	0.01	0.707191	0.714974	0.160088	0.881302
1	2	594	SOX9	0.32931	0.0256585	0.01	0.01	0.308465
1	2	594	SP1	0.357505	0.583141	0.215038	0.518137	0.182526
1	2	594	SP3	0.01	1.27708	0.418699	0.74574	0.509264
1	2	594	STAT3	0.0811481	0.01	0.761601	0.00659472	0.977827
1	2	594	TERT	0.0526189	0.00118224	0.01	0.0200575	0.0283638
1	2	594	TP53	0.0390424	0.176302	0.0192639	0.01	0.0493292
1	2	594	TWIST1	0.241044	0.129904	0.261476	0.0735968	0.171852
1	2	594	VDR	0.0303792	0.095465	0.0250471	0.0245202	0.0115647
1	2	594	YY1	0.467048	0.01	0.326834	0.0365392	0.01
1	2	595	CD44	0.01	0.01	2.74853	0.00136327	2.10603
1	2	595	CHI3L1	1.94929	0.30235	2.1625	0.459964	0.01
1	2	595	CREB1	0.104824	0.200239	0.01	0.0549998	0.0491499
1	2	595	E2F1	0.362031	0.0151062	0.00716445	0.148523	0.112285
1	2	595	E2F2	0.122353	0.0450134	0.114851	0.0470501	0.0132674
1	2	595	EGFR	3.90366	0.01	1.53807	0.493582	2.85255
1	2	595	EGR1	0.848511	0.623168	0.0863974	0.01	1.2124
1	2	595	ETS1	0.124987	0.01	0.0581702	0.0990427	0.0584469
1	2	595	FOXM1	0.133558	0.223835	0.158431	0.0708627	0.0358209
1	2	595	HIF1A	0.01	0.0918825	0.0660726	0.0968529	0.222264
1	2	595	IDH1	0.0492133	3.23653	0.765568	0.98334	0.01
1	2	595	IDH2	0.268708	0.739266	0.168461	0.01	0.391966
1	2	595	KLF4	0.578036	0.0220812	0.0349789	0.01	0.01
1	2	595	L1CAM	0.00462651	0.0217485	0.01	0.072028	0.16272
1	2	595	MDM2	0.0953838	0.569786	0.612773	0.01	0.01
1	2	595	MGMT	0.00841158	0.0601211	0.013697	0.0108471	0.0411974
1	2	595	NANOG	0.0273374	0.00945921	0.0172338	0.000976795	0.00364268
1	2	595	NEFL	0.022873	0.0153584	0.0644245	0.0215304	0.0242893
1	2	595	NFIB	0.69976	0.0387387	1.80319	0.01	1.546
1	2	595	OLIG2	0.115152	0.486252	0.421344	0.01	0.00117928
1	2	595	PAX2	0.0131912	0.0199933	0.00542522	0.0113991	0.0101455
1	2	595	PAX5	0.0010865	0.00291121	0.00047853	0.00362647	0.000308767
1	2	595	PAX8	0.214928	0.45148	0.201032	0.285651	0.0379375
1	2	595	PGK1	0.814094	0.373462	0.183181	0.228704	0.181354
1	2	595	PTEN	0.0509865	0.01	0.123706	0.0155232	0.0204385
1	2	595	RUNX2	0.0100448	0.0606644	0.112744	0.0095718	0.0584997
1	2	595	SALL4	0.072501	0.0159991	0.0604588	0.00473753	0.0317002
1	2	595	SMAD3	0.0150817	0.271456	0.113467	0.0410695	0.01
1	2	595	SOX17	0.00300793	0.00402463	0.000366458	0.00343509	0.00267086
1	2	595	SOX2	0.322674	0.01	0.01	0.01	0.063136
1	2	595	SOX4	0.01	0.715254	0.758336	0.162838	0.92946
1	2	595	SOX9	0.317325	0.01	0.01	0.00807284	0.303372
1	2	595	SP1	0.302409	0.502311	0.160814	0.451049	0.230592
1	2	595	SP3	0.01	1.27708	0.418699	0.74574	0.509264
1	2	595	STAT3	0.093171	0.00104162	0.737041	0.01	0.957833
1	2	595	TERT	0.0521559	3.60111e-05	0.01	0.0192907	0.0282712
1	2	595	TP53	0.0419529	0.174785	0.01	0.01	0.0386699
1	2	595	TWIST1	0.243819	0.131181	0.261756	0.0751678	0.171398
1	2	595	VDR	0.0306945	0.0954174	0.024661	0.0244281	0.0110479
1	2	595	YY1	0.476061	0.01	0.319613	0.0427358	0.01
1	2	596	CD44	0.01	0.183715	3.34913	0.01	3.07591
1	2	596	CHI3L1	1.55027	0.01	3.07936	0.409858	1.30144
1	2	596	CREB1	0.203191	0.287544	0.01	0.0780411	0.13163
1	2	596	E2F1	0.245462	0.160544	0.0173219	0.01	0.126628
1	2	596	E2F2	0.0767101	0.102884	0.127067	0.01	0.00488197
1	2	596	EGFR	4.53755	0.0214837	0.631929	0.01	4.10721
1	2	596	EGR1	0.287418	0.341655	0.01	0.01	0.710826
1	2	596	ETS1	0.0773773	0.0012108	0.111481	0.0806991	0.125334
1	2	596	FOXM1	0.133701	0.229688	0.0941568	0.0702872	0.119528
1	2	596	HIF1A	0.151027	0.494193	0.0293498	0.00868202	0.01
1	2	596	IDH1	0.01	3.45197	0.600685	0.929433	0.24378
1	2	596	IDH2	0.227338	1.27352	0.01	0.337193	0.189148
1	2	596	KLF4	0.570123	0.0855998	0.0612778	0.01	0.0475154
1	2	596	L1CAM	0.00309586	0.00954006	0.01	0.0650016	0.11418
1	2	596	MDM2	0.126867	0.516297	0.716227	0.01	0.229943
1	2	596	MGMT	0.0126807	0.0824725	0.0136906	0.0239055	0.045498
1	2	596	NANOG	0.0587731	0.0261558	0.0416209	0.0349647	0.0246528
1	2	596	NEFL	0.0175981	0.0134782	0.068513	0.0189721	0.0270958
1	2	596	NFIB	0.923471	0.01	0.996808	0.526604	0.665234
1	2	596	OLIG2	0.22496	0.560804	0.393243	0.01	0.0870312
1	2	596	PAX2	0.0269963	0.00703221	0.0198401	0.0249631	0.0246282
1	2	596	PAX5	0.00100876	0.00284275	0.000709928	0.00371471	0.000543981
1	2	596	PAX8	0.214928	0.45148	0.201032	0.285651	0.0379375
1	2	596	PGK1	0.132876	0.01	0.933501	0.41057	0.781256
1	2	596	PTEN	0.0565285	0.01	0.104645	0.037034	0.087498
1	2	596	RUNX2	0.01	0.0887848	0.118231	0.0258231	0.0740996
1	2	596	SALL4	0.0771869	0.0381127	0.0937809	0.0166549	0.0580173
1	2	596	SMAD3	0.01	0.433767	0.088226	0.101498	0.00105622
1	2	596	SOX17	0.0190095	0.0181972	0.00658949	0.0169543	0.00909874
1	2	596	SOX2	0.425412	0.221568	0.00656816	0.01	0.01
1	2	596	SOX4	0.01	0.241896	0.313955	0.01	0.277484
1	2	596	SOX9	0.318377	0.418193	0.01	0.197483	0.567993
1	2	596	SP1	0.332705	0.667462	0.177699	0.539453	0.240608
1	2	596	SP3	0.01	1.08714	0.254821	0.55907	0.425702
1	2	596	STAT3	0.01	0.63277	0.816473	0.224147	1.26756
1	2	596	TERT	0.0559821	0.00298186	0.01	0.0200803	0.0266026
1	2	596	TP53	0.0321038	0.305093	0.0112884	0.01	0.0950989
1	2	596	TWIST1	0.237786	0.12014	0.460653	0.0680734	0.391933
1	2	596	VDR	0.023739	0.0986454	0.0235766	0.0245923	0.0158134
1	2	596	YY1	0.326299	0.0260816	0.41532	0.0311678	0.0135674
1	2	597	CD44	0.125045	0.0552013	3.09176	0.01	2.5955
1	2	597	CHI3L1	1.81908	0.01	2.59748	0.540273	0.527016
1	2	597	CREB1	0.166351	0.251277	0.01	0.0652821	0.0995465
1	2	597	E2F1	0.319071	0.072648	0.0210118	0.0951497	0.106612
1	2	597	E2F2	0.0965726	0.07793	0.117828	0.0273048	0.0068198
1	2	597	EGFR	4.14127	0.01	0.987596	0.25741	3.48775
1	2	597	EGR1	0.583833	0.57309	0.01	0.01	1.00692
1	2	597	ETS1	0.104691	0.00968759	0.0898966	0.0922315	0.0963766
1	2	597	FOXM1	0.149901	0.21649	0.13008	0.085441	0.0706972
1	2	597	HIF1A	0.00863079	0.380126	0.128499	0.01	0.0614973
1	2	597	IDH1	0.01	3.36443	0.669843	0.951889	0.121026
1	2	597	IDH2	0.437778	0.85302	0.104086	0.01	0.0670355
1	2	597	KLF4	0.596594	0.0520984	0.0610004	0.01	0.01
1	2	597	L1CAM	0.00309586	0.00954006	0.01	0.0650016	0.11418
1	2	597	MDM2	0.0528941	0.567352	0.61797	0.01	0.204014
1	2	597	MGMT	0.0265497	0.0922107	0.00192692	0.0353476	0.0259289
1	2	597	NANOG	0.0329408	0.00303442	0.0238953	0.0113546	0.00751422
1	2	597	NEFL	0.0146114	0.011477	0.0712473	0.0166077	0.0301684
1	2	597	NFIB	0.456106	0.336377	1.64315	0.01	1.33425
1	2	597	OLIG2	0.198214	0.514634	0.387688	0.0300608	0.0669872
1	2	597	PAX2	0.0227507	0.0103207	0.0149514	0.0210143	0.0192793
1	2	597	PAX5	4.56462e-05	0.00375826	2.68384e-05	0.00468448	1.73269e-05
1	2	597	PAX8	0.214928	0.45148	0.201032	0.285651	0.0379375
1	2	597	PGK1	0.590615	0.01	0.478786	0.210376	0.112399
1	2	597	PTEN	0.01	0.01	0.0667358	0.027876	0.0923609
1	2	597	RUNX2	0.01	0.0807227	0.11945	0.0208541	0.0707491
1	2	597	SALL4	0.0724403	0.0276663	0.0772198	0.00941538	0.0476053
1	2	597	SMAD3	0.0670425	0.28839	0.144202	0.01	0.01
1	2	597	SOX17	0.00323576	0.00370994	0.000634591	0.00344916	0.00302533
1	2	597	SOX2	0.251415	0.0262742	0.149251	0.01	0.01
1	2	597	SOX4	0.01	0.493255	0.426678	0.0969432	0.500417
1	2	597	SOX9	0.424768	0.176679	0.01	0.01	0.457101
1	2	597	SP1	0.364647	0.665479	0.198165	0.547878	0.214439
1	2	597	SP3	0.01	1.08714	0.254821	0.55907	0.425702
1	2	597	STAT3	0.01	0.379303	0.801312	0.121425	1.12985
1	2	597	TERT	0.0560104	0.00940387	0.01	0.0249518	0.0296754
1	2	597	TP53	0.0386116	0.251369	0.0243589	0.01	0.0850196
1	2	597	TWIST1	0.184535	0.185322	0.382003	0.0112322	0.295137
1	2	597	VDR	0.0219681	0.107152	0.0214445	0.032694	0.0108081
1	2	597	YY1	0.381563	0.00516195	0.381766	0.01	0.01
1	2	598	CD44	0.136208	0.138714	3.21223	0.01	2.50188
1	2	598	CHI3L1	1.96029	0.01	2.35438	0.609623	0.237621
1	2	598	CREB1	0.150382	0.234037	0.01	0.0595995	0.0831288
1	2	598	E2F1	0.277865	0.102958	0.0367727	0.0572728	0.0868582
1	2	598	E2F2	0.126512	0.037497	0.0950564	0.0555592	0.00220212
1	2	598	EGFR	4.12693	0.01	1.21436	0.303537	3.23091
1	2	598	EGR1	0.666888	0.478993	0.01	0.01	1.11575
1	2	598	ETS1	0.098259	0.00696359	0.0820203	0.0862631	0.0826644
1	2	598	FOXM1	0.129911	0.22254	0.130637	0.070129	0.0603048
1	2	598	HIF1A	0.01	0.338993	0.0997216	0.01	0.137939
1	2	598	IDH1	0.01	3.26239	0.671938	0.953477	0.0292475
1	2	598	IDH2	0.372788	0.812689	0.00530161	0.01	0.21923
1	2	598	KLF4	0.615196	0.0366626	0.042678	0.01	0.035354
1	2	598	L1CAM	0.00309586	0.00954006	0.01	0.0650016	0.11418
1	2	598	MDM2	0.0483824	0.539891	0.620891	0.01	0.114427
1	2	598	MGMT	0.0134273	0.0739597	0.01	0.0196787	0.0369869
1	2	598	NANOG	0.0254808	0.00573871	0.0159634	0.00296519	0.00085108
1	2	598	NEFL	0.0136385	0.01	0.0724248	0.0152675	0.0311054
1	2	598	NFIB	0.641834	0.245665	1.69737	0.01	1.36629
1	2	598	OLIG2	0.159601	0.520955	0.414925	0.01	0.0295218
1	2	598	PAX2	0.0164619	0.0168177	0.00886122	0.0146562	0.0134651
1	2	598	PAX5	0.00174206	0.00231335	0.00086774	0.00296574	0.000580787
1	2	598	PAX8	0.214928	0.45148	0.201032	0.285651	0.0379375
1	2	598	PGK1	0.629527	0.132258	0.361808	0.230949	0.01
1	2	598	PTEN	0.0200295	0.01	0.0690053	0.0115509	0.0834445
1	2	598	RUNX2	0.01	0.0757852	0.114999	0.0175782	0.0633269
1	2	598	SALL4	0.0718874	0.0232184	0.0705209	0.00722604	0.0413424
1	2	598	SMAD3	0.0651992	0.238942	0.164043	0.00129668	0.01
1	2	598	SOX17	0.0064269	0.00687207	0.00372325	0.00653808	0.00622886
1	2	598	SOX2	0.272275	0.01	0.01	0.01	0.164117
1	2	598	SOX4	0.01	0.525952	0.607024	0.107782	0.725663
1	2	598	SOX9	0.412474	0.106955	0.01	0.01	0.421947
1	2	598	SP1	0.256874	0.51415	0.105855	0.425107	0.290843
1	2	598	SP3	0.01	1.08714	0.254821	0.55907	0.425702
1	2	598	STAT3	0.01	0.144751	0.852743	0.0210683	1.08868
1	2	598	TERT	0.0541873	0.00776657	0.01	0.0234419	0.0304617
1	2	598	TP53	0.0271709	0.22032	0.0240645	0.01	0.0733278
1	2	598	TWIST1	0.247835	0.124572	0.319742	0.075286	0.229491
1	2	598	VDR	0.0269379	0.102508	0.0234681	0.0285469	0.0111647
1	2	598	YY1	0.393517	0.01	0.363709	0.00873796	0.01
1	2	599	CD44	0.0302536	0.0165817	2.80226	0.01	2.17818
1	2	599	CHI3L1	2.05274	0.01	2.20407	0.657272	0.0789613
1	2	599	CREB1	0.12533	0.218847	0.01	0.0585142	0.0676684
1	2	599	E2F1	0.348383	0.023772	0.01	0.133639	0.102367
1	2	599	E2F2	0.125968	0.0451798	0.104876	0.0510352	0.00289449
1	2	599	EGFR	3.96815	0.01	1.32784	0.440982	3.05148
1	2	599	EGR1	0.788636	0.681349	0.01	0.01	1.28853
1	2	599	ETS1	0.107037	0.01	0.0743017	0.0890246	0.0728449
1	2	599	FOXM1	0.145438	0.216891	0.147096	0.0817906	0.0477994
1	2	599	HIF1A	0.00600004	0.298904	0.0814775	0.01	0.184635
1	2	599	IDH1	0.00805997	3.33021	0.759613	0.930755	0.01
1	2	599	IDH2	0.40271	0.696623	0.01	0.0923265	0.270213
1	2	599	KLF4	0.621851	0.0253777	0.0324813	0.01	0.0467773
1	2	599	L1CAM	0.00309586	0.00954006	0.01	0.0650016	0.11418
1	2	599	MDM2	0.0523723	0.540062	0.58657	0.01	0.0842492
1	2	599	MGMT	0.01	0.0675727	0.0127944	0.0148417	0.0396008
1	2	599	NANOG	0.0206573	0.0111684	0.0109675	0.0023658	0.0031892
1	2	599	NEFL	0.0135833	0.01	0.0723747	0.0152196	0.0310252
1	2	599	NFIB	0.755265	0.187747	1.72927	0.01	1.39328
1	2	599	OLIG2	0.129128	0.511046	0.422873	0.0040845	0.01
1	2	599	PAX2	0.0138836	0.0194446	0.00628638	0.0120389	0.0109808
1	2	599	PAX5	0.000964068	0.00299246	0.000456169	0.00375281	0.000300225
1	2	599	PAX8	0.214928	0.45148	0.201032	0.285651	0.0379375
1	2	599	PGK1	0.642522	0.287824	0.360251	0.295255	0.01
1	2	599	PTEN	0.0189669	0.01	0.0631146	0.01	0.0854885
1	2	599	RUNX2	0.01	0.0694598	0.116704	0.0142443	0.0637599
1	2	599	SALL4	0.0727895	0.0214707	0.0658652	0.00705579	0.0370074
1	2	599	SMAD3	0.0430786	0.273917	0.132993	0.0215558	0.01
1	2	599	SOX17	0.00731713	0.0075985	0.00457749	0.00729714	0.00719168
1	2	599	SOX2	0.271416	0.01	0.01	0.0184038	0.151451
1	2	599	SOX4	0.01	0.606778	0.646561	0.119112	0.774706
1	2	599	SOX9	0.375987	0.0812772	0.371022	0.01	0.01
1	2	599	SP1	0.327182	0.574517	0.180449	0.494233	0.218047
1	2	599	SP3	0.01	1.08714	0.254821	0.55907	0.425702
1	2	599	STAT3	0.01	0.0811437	0.81904	0.00995749	1.06778
1	2	599	TERT	0.0537931	0.00455986	0.01	0.0222049	0.029089
1	2	599	TP53	0.0412991	0.202671	0.0366547	0.01	0.0824693
1	2	599	TWIST1	0.213643	0.152182	0.297103	0.046589	0.20783
1	2	599	VDR	0.0280875	0.101528	0.0241953	0.0281509	0.0112238
1	2	599	YY1	0.398492	0.00179535	0.352073	0.01	0.01
1	2	600	CD44	0.01	0.01	2.7568	0.00782996	2.07921
1	2	600	CHI3L1	2.10275	0.01	2.1151	0.673641	0.0170263
1	2	600	CREB1	0.106808	0.208682	0.01	0.0587719	0.0566852
1	2	600	E2F1	0.365387	0.01	0.00661582	0.152045	0.125951
1	2	600	E2F2	0.127752	0.0400461	0.105094	0.0523367	0.00573447
1	2	600	EGFR	3.95933	0.01	1.43353	0.457823	2.92345
1	2	600	EGR1	0.786932	0.55078	0.01	0.01	1.15892
1	2	600	ETS1	0.116967	0.01	0.0661374	0.0939207	0.0627415
1	2	600	FOXM1	0.13133	0.228162	0.157881	0.0679332	0.0355256
1	2	600	HIF1A	0.01	0.189335	0.0618766	0.0469298	0.215139
1	2	600	IDH1	0.01	3.26312	0.744991	0.955109	0.0064735
1	2	600	IDH2	0.426867	0.608178	0.01	0.154966	0.299502
1	2	600	KLF4	0.606595	0.0219986	0.032384	0.01	0.0289374
1	2	600	L1CAM	0.00309586	0.00954006	0.01	0.0650016	0.11418
1	2	600	MDM2	0.0759557	0.554185	0.633867	0.01	0.0134517
1	2	600	MGMT	0.00653116	0.0619132	0.0158141	0.0103635	0.0426602
1	2	600	NANOG	0.0303754	0.00369702	0.0204721	0.00590614	0.00667679
1	2	600	NEFL	0.023167	0.0189373	0.0630297	0.024272	0.022401
1	2	600	NFIB	0.814307	0.143183	1.7525	0.01	1.42237
1	2	600	OLIG2	0.119099	0.493766	0.416721	0.01	0.00790491
1	2	600	PAX2	0.0127404	0.0206204	0.00520297	0.0108934	0.00996942
1	2	600	PAX5	0.00169358	0.00239341	0.000775041	0.00301107	0.000505648
1	2	600	PAX8	0.214928	0.45148	0.201032	0.285651	0.0379375
1	2	600	PGK1	0.658771	0.404005	0.361949	0.34051	0.01
1	2	600	PTEN	0.0381436	0.01	0.0863192	0.00220785	0.0627546
1	2	600	RUNX2	0.01	0.0654883	0.114476	0.0114706	0.059664
1	2	600	SALL4	0.0753075	0.0223586	0.0613966	0.00894463	0.0331715
1	2	600	SMAD3	0.0444794	0.250049	0.139443	0.0141067	0.01
1	2	600	SOX17	0.0036488	0.00469449	0.000993903	0.00409673	0.00328201
1	2	600	SOX2	0.311687	0.01	0.01	0.01	0.12822
1	2	600	SOX4	0.01	0.590154	0.744631	0.116266	0.880383
1	2	600	SOX9	0.350015	0.0500428	0.358865	0.01	0.01
1	2	600	SP1	0.374748	0.615901	0.231728	0.542253	0.169129
1	2	600	SP3	0.01	1.08714	0.254821	0.55907	0.425702
1	2	600	STAT3	0.0581392	0.0152637	0.803699	0.01	1.01818
1	2	600	TERT	0.0527803	0.00584566	0.01	0.0225448	0.0305855
1	2	600	TP53	0.01	0.17492	0.0534478	0.0292539	0.0892287
1	2	600	TWIST1	0.242524	0.12171	0.264179	0.0776154	0.175953
1	2	600	VDR	0.031941	0.0951854	0.0258346	0.0232697	0.0121059
1	2	600	YY1	0.404164	0.01	0.343757	0.0115241	0.01
1	2	601	CD44	0.01	0.01	2.73885	0.00480681	2.07611
1	2	601	CHI3L1	2.02493	0.158933	2.13294	0.566885	0.01
1	2	601	CREB1	0.104763	0.203877	0.01	0.0569203	0.0521869
1	2	601	E2F1	0.365204	0.01	0.00235258	0.152511	0.122645
1	2	601	E2F2	0.125975	0.0400743	0.108359	0.0514912	0.0090814
1	2	601	EGFR	3.90851	0.01	1.48911	0.486688	2.87805
1	2	601	EGR1	0.825198	0.582723	0.0629612	0.01	1.19289
1	2	601	ETS1	0.12606	0.01	0.0598827	0.0988702	0.0576229
1	2	601	FOXM1	0.135951	0.221072	0.155135	0.0733116	0.0384219
1	2	601	HIF1A	0.01	0.240128	0.0606887	0.0239021	0.226867
1	2	601	IDH1	0.0313226	3.23552	0.748681	0.973376	0.01
1	2	601	IDH2	0.284091	0.750887	0.14522	0.01	0.370443
1	2	601	KLF4	0.587606	0.0200667	0.0302736	0.01	0.01
1	2	601	L1CAM	0.00309586	0.00954006	0.01	0.0650016	0.11418
1	2	601	MDM2	0.0640842	0.504033	0.580559	0.01	0.01
1	2	601	MGMT	0.00501092	0.0579817	0.0172685	0.00795762	0.0449703
1	2	601	NANOG	0.0317803	0.00287313	0.0220711	0.00701429	0.00866032
1	2	601	NEFL	0.0254195	0.0204713	0.0610602	0.0260255	0.0204015
1	2	601	NFIB	0.730136	0.0797417	1.78383	0.01	1.50303
1	2	601	OLIG2	0.116329	0.489544	0.419259	0.01	0.0032997
1	2	601	PAX2	0.012434	0.0210038	0.00478551	0.0105581	0.00960596
1	2	601	PAX5	0.00143271	0.00261964	0.00064124	0.00327512	0.000415686
1	2	601	PAX8	0.214928	0.45148	0.201032	0.285651	0.0379375
1	2	601	PGK1	0.726017	0.411479	0.280532	0.297341	0.0766075
1	2	601	PTEN	0.0222318	0.0141551	0.0696523	0.0053591	0.0765933
1	2	601	RUNX2	0.00940758	0.0628755	0.114364	0.0101141	0.0597361
1	2	601	SALL4	0.0722875	0.0170868	0.0619437	0.00502161	0.0330935
1	2	601	SMAD3	0.026861	0.270532	0.126684	0.0338463	0.01
1	2	601	SOX17	0.00359377	0.00472117	0.000933273	0.00407145	0.00321132
1	2	601	SOX2	0.308005	0.01	0.01	0.01	0.117005
1	2	601	SOX4	0.0574119	0.586851	0.809871	0.0903656	0.960761
1	2	601	SOX9	0.335422	0.0300935	0.362321	0.01	0.01
1	2	601	SP1	0.305568	0.514993	0.164897	0.459043	0.229147
1	2	601	SP3	0.01	1.08714	0.254821	0.55907	0.425702
1	2	601	STAT3	0.0842427	0.01	0.763545	0.00497122	0.9816
1	2	601	TERT	0.0527248	0.00487977	0.01	0.0220647	0.030588
1	2	601	TP53	0.01	0.164188	0.0585814	0.0364718	0.0925414
1	2	601	TWIST1	0.241583	0.127704	0.263233	0.0746029	0.173955
1	2	601	VDR	0.0299057	0.100239	0.0237329	0.0267745	0.010229
1	2	601	YY1	0.433428	0.01	0.333172	0.0249987	0.01
1	2	602	CD44	0.01	0.01	2.72521	0.00630998	2.05633
1	2	602	CHI3L1	1.94929	0.30235	2.1625	0.459964	0.01
1	2	602	CREB1	0.103257	0.200715	0.01	0.0557236	0.048716
1	2	602	E2F1	0.3641	0.01	0.00119105	0.151729	0.118255
1	2	602	E2F2	0.12602	0.0393619	0.110021	0.051286	0.0109082
1	2	602	EGFR	3.90401	0.01	1.54168	0.4954	2.83419
1	2	602	EGR1	0.842643	0.6037	0.123069	0.01	1.25571
1	2	602	ETS1	0.129258	0.01	0.0564609	0.100869	0.0551185
1	2	602	FOXM1	0.134954	0.220382	0.156108	0.0727999	0.0371341
1	2	602	HIF1A	0.01	0.239727	0.0463555	0.0162974	0.2458
1	2	602	IDH1	0.0533658	3.20438	0.745589	0.993738	0.01
1	2	602	IDH2	0.268708	0.739266	0.168461	0.01	0.391966
1	2	602	KLF4	0.588391	0.0188437	0.0306172	0.01	0.01
1	2	602	L1CAM	0.00309586	0.00954006	0.01	0.0650016	0.11418
1	2	602	MDM2	0.0584412	0.502165	0.576022	0.01	0.013691
1	2	602	MGMT	0.0059064	0.0575323	0.0162539	0.00832651	0.0440869
1	2	602	NANOG	0.0303138	0.00459751	0.0207111	0.00541042	0.007686
1	2	602	NEFL	0.0243412	0.0191013	0.0622788	0.0247487	0.0215149
1	2	602	NFIB	0.748884	0.0506838	1.79753	0.01	1.5237
1	2	602	OLIG2	0.113218	0.485673	0.421505	0.01	0.000824738
1	2	602	PAX2	0.0124602	0.0208614	0.0047484	0.0106171	0.00953321
1	2	602	PAX5	0.00135318	0.00269159	0.00059588	0.00335532	0.000384554
1	2	602	PAX8	0.214928	0.45148	0.201032	0.285651	0.0379375
1	2	602	PGK1	0.838382	0.313861	0.149561	0.180478	0.187992
1	2	602	PTEN	0.0191626	0.01	0.0713345	0.00705125	0.0720897
1	2	602	RUNX2	0.01	0.0625069	0.112926	0.0103065	0.0582218
1	2	602	SALL4	0.072501	0.0159991	0.0604588	0.00473753	0.0317002
1	2	602	SMAD3	0.0272842	0.259515	0.126823	0.0301311	0.01
1	2	602	SOX17	0.00322687	0.00430812	0.000576315	0.00368064	0.00286877
1	2	602	SOX2	0.313027	0.01	0.01	0.01	0.102231
1	2	602	SOX4	0.0100922	0.670289	0.795411	0.149311	0.960345
1	2	602	SOX9	0.326048	0.0154137	0.356629	0.01	0.01
1	2	602	SP1	0.288914	0.483209	0.148803	0.435781	0.242143
1	2	602	SP3	0.01	1.08714	0.254821	0.55907	0.425702
1	2	602	STAT3	0.0980342	0.00865712	0.741545	0.01	0.954877
1	2	602	TERT	0.0525003	0.00428048	0.01	0.0216752	0.0304924
1	2	602	TP53	0.01	0.15613	0.0521006	0.0391989	0.083184
1	2	602	TWIST1	0.243591	0.130522	0.261368	0.0755586	0.171695
1	2	602	VDR	0.0311328	0.0996384	0.0243974	0.0259905	0.0105578
1	2	602	YY1	0.441465	0.01	0.326168	0.0306825	0.01
1	2	603	CD44	0.01	0.182368	3.3366	0.01	3.07002
1	2	603	CHI3L1	1.55027	0.01	3.07936	0.409858	1.30144
1	2	603	CREB1	0.203044	0.286732	0.01	0.0776448	0.131491
1	2	603	E2F1	0.247751	0.158109	0.0159296	0.0123222	0.127287
1	2	603	E2F2	0.076455	0.102648	0.1269	0.0102996	0.00506283
1	2	603	EGFR	4.52623	0.0102166	0.619242	0.01	4.1102
1	2	603	EGR1	0.292135	0.349587	0.01	0.01	0.730355
1	2	603	ETS1	0.0820433	0.01	0.129658	0.0689432	0.142297
1	2	603	FOXM1	0.13415	0.229595	0.0949689	0.0706145	0.119029
1	2	603	HIF1A	0.150707	0.490843	0.0296524	0.00691768	0.01
1	2	603	IDH1	0.01	3.45428	0.60249	0.928677	0.245139
1	2	603	IDH2	0.227338	1.27352	0.01	0.337193	0.189148
1	2	603	KLF4	0.5567	0.0887297	0.0642191	0.01	0.0785458
1	2	603	L1CAM	0.00250994	0.00335269	0.01	0.0620087	0.102542
1	2	603	MDM2	0.12661	0.518215	0.716032	0.01	0.233507
1	2	603	MGMT	0.0164335	0.0864619	0.01	0.0277804	0.0420546
1	2	603	NANOG	0.0590023	0.0264358	0.0418518	0.0352161	0.0248793
1	2	603	NEFL	0.0173678	0.0132645	0.0687271	0.0187534	0.0273128
1	2	603	NFIB	0.924569	0.01	0.996564	0.526737	0.664284
1	2	603	OLIG2	0.239611	0.545092	0.378219	0.0253722	0.101608
1	2	603	PAX2	0.0268598	0.00715787	0.0197012	0.0248288	0.0244802
1	2	603	PAX5	0.000800714	0.0030367	0.000564609	0.00392392	0.000431791
1	2	603	PAX8	0.214928	0.45148	0.201032	0.285651	0.0379375
1	2	603	PGK1	0.138912	0.01	0.943012	0.414733	0.795978
1	2	603	PTEN	0.0571831	0.01	0.104829	0.0368285	0.0865267
1	2	603	RUNX2	0.01	0.0886705	0.118418	0.0257525	0.0739611
1	2	603	SALL4	0.0771869	0.0381127	0.0937809	0.0166549	0.0580173
1	2	603	SMAD3	0.01	0.434479	0.0878157	0.1017	8.68849e-05
1	2	603	SOX17	0.0184349	0.0175888	0.00603645	0.0163661	0.00855556
1	2	603	SOX2	0.439546	0.195978	0.01	0.01	0.01
1	2	603	SOX4	0.01	0.243557	0.310274	0.01	0.271969
1	2	603	SOX9	0.361733	0.366748	0.01	0.151266	0.592443
1	2	603	SP1	0.301925	0.62905	0.132228	0.497777	0.290408
1	2	603	SP3	0.223455	0.846	0.01	0.311272	0.625784
1	2	603	STAT3	0.01	0.633847	0.816177	0.224136	1.26883
1	2	603	TERT	0.0559946	0.00283061	0.01	0.0200276	0.0263885
1	2	603	TP53	0.0319175	0.301163	0.0116643	0.01	0.0949535
1	2	603	TWIST1	0.22609	0.131994	0.4653	0.0563353	0.396805
1	2	603	VDR	0.023672	0.0986671	0.0235712	0.0246444	0.0158344
1	2	603	YY1	0.327546	0.0280458	0.41369	0.0293484	0.0127161
1	2	604	CD44	0.150151	0.0864755	3.12958	0.01	2.54625
1	2	604	CHI3L1	1.81908	0.01	2.59748	0.540273	0.527016
1	2	604	CREB1	0.171563	0.251911	0.01	0.0643227	0.101271
1	2	604	E2F1	0.325931	0.0518076	0.00494808	0.105857	0.104983
1	2	604	E2F2	0.102166	0.0674184	0.109969	0.0345564	0.00382882
1	2	604	EGFR	4.1282	0.01	1.01207	0.253673	3.4325
1	2	604	EGR1	0.604186	0.596906	0.01	0.01	1.29992
1	2	604	ETS1	0.0920026	0.01	0.108155	0.0744539	0.111927
1	2	604	FOXM1	0.151885	0.209152	0.119529	0.0894051	0.0777347
1	2	604	HIF1A	0.000342002	0.375712	0.129025	0.01	0.0630601
1	2	604	IDH1	0.01	3.33411	0.649666	0.946181	0.0934045
1	2	604	IDH2	0.437778	0.85302	0.104086	0.01	0.0670355
1	2	604	KLF4	0.598613	0.0522475	0.0618687	0.01	0.01
1	2	604	L1CAM	0.00250994	0.00335269	0.01	0.0620087	0.102542
1	2	604	MDM2	0.0417282	0.566157	0.649476	0.01	0.197334
1	2	604	MGMT	0.0229294	0.0880561	0.00165328	0.031499	0.0296054
1	2	604	NANOG	0.0358414	0.00655442	0.0266837	0.0145073	0.0101875
1	2	604	NEFL	0.0137358	0.01	0.0722061	0.0153359	0.0308793
1	2	604	NFIB	0.460213	0.337187	1.64262	0.01	1.33162
1	2	604	OLIG2	0.206749	0.512121	0.384416	0.0342775	0.0718846
1	2	604	PAX2	0.0192148	0.0140736	0.0116531	0.0173975	0.0161324
1	2	604	PAX5	0.00153491	0.00245081	0.000842552	0.0031791	0.000582639
1	2	604	PAX8	0.214928	0.45148	0.201032	0.285651	0.0379375
1	2	604	PGK1	0.571972	0.01	0.4778	0.213586	0.120769
1	2	604	PTEN	0.01	0.01	0.066469	0.0274086	0.0915579
1	2	604	RUNX2	0.01	0.0818732	0.11714	0.0212434	0.0675705
1	2	604	SALL4	0.0724403	0.0276663	0.0772198	0.00941538	0.0476053
1	2	604	SMAD3	0.0667008	0.280817	0.154277	0.01	0.01
1	2	604	SOX17	0.00579966	0.00604715	0.00314464	0.00585472	0.00565198
1	2	604	SOX2	0.220962	0.01	0.171828	0.01	0.01
1	2	604	SOX4	0.01	0.455076	0.480219	0.0927301	0.565601
1	2	604	SOX9	0.454943	0.166576	0.254156	0.01	0.20915
1	2	604	SP1	0.25311	0.539769	0.0851261	0.427778	0.32317
1	2	604	SP3	0.223455	0.846	0.01	0.311272	0.625784
1	2	604	STAT3	0.01	0.360134	0.817244	0.119957	1.12142
1	2	604	TERT	0.0547468	0.00534813	0.01	0.0225441	0.0276153
1	2	604	TP53	0.0343951	0.258735	0.0168809	0.01	0.0751919
1	2	604	TWIST1	0.187188	0.191679	0.403995	0.01	0.315632
1	2	604	VDR	0.0230014	0.107188	0.0215409	0.0320276	0.0106441
1	2	604	YY1	0.374433	0.00683676	0.375899	0.01	0.01
1	2	605	CD44	0.111462	0.110604	3.11082	0.01	2.44333
1	2	605	CHI3L1	1.96029	0.01	2.35438	0.609623	0.237621
1	2	605	CREB1	0.145561	0.232932	0.01	0.0603593	0.0815516
1	2	605	E2F1	0.29068	0.0961955	0.0361482	0.068719	0.0926514
1	2	605	E2F2	0.124343	0.0411199	0.0973976	0.05357	0.00120167
1	2	605	EGFR	4.07919	0.01	1.20104	0.338856	3.22828
1	2	605	EGR1	0.6809	0.500502	0.01	0.01	1.0334
1	2	605	ETS1	0.0966283	0.00529061	0.0829932	0.0863144	0.0854138
1	2	605	FOXM1	0.133367	0.223594	0.137308	0.0718092	0.0554404
1	2	605	HIF1A	0.01	0.340313	0.105052	0.01	0.135585
1	2	605	IDH1	0.01	3.28499	0.687071	0.947718	0.0331238
1	2	605	IDH2	0.372788	0.812689	0.00530161	0.01	0.21923
1	2	605	KLF4	0.61992	0.0368796	0.0440131	0.01	0.0382837
1	2	605	L1CAM	0.00250994	0.00335269	0.01	0.0620087	0.102542
1	2	605	MDM2	0.047173	0.544535	0.602799	0.01	0.126932
1	2	605	MGMT	0.0164071	0.0778777	0.00718556	0.0230862	0.034622
1	2	605	NANOG	0.0249444	0.00628568	0.0154055	0.00239786	0.000329473
1	2	605	NEFL	0.0131904	0.01	0.0727504	0.0151114	0.0316145
1	2	605	NFIB	0.639862	0.245234	1.69762	0.01	1.3674
1	2	605	OLIG2	0.155426	0.51908	0.414114	0.01	0.0286653
1	2	605	PAX2	0.0172068	0.0159316	0.0095626	0.0154484	0.0140888
1	2	605	PAX5	0.00113904	0.0028287	0.000567755	0.00357676	0.000379747
1	2	605	PAX8	0.214928	0.45148	0.201032	0.285651	0.0379375
1	2	605	PGK1	0.644936	0.12782	0.36421	0.225943	0.01
1	2	605	PTEN	0.0180276	0.01	0.0706724	0.0113552	0.0805474
1	2	605	RUNX2	0.01	0.075256	0.116699	0.0173999	0.0649761
1	2	605	SALL4	0.0718874	0.0232184	0.0705209	0.00722604	0.0413424
1	2	605	SMAD3	0.0532831	0.25302	0.142985	0.01	0.0308155
1	2	605	SOX17	0.00505586	0.00567311	0.00239389	0.00529256	0.00479939
1	2	605	SOX2	0.271956	0.01	0.01	0.01	0.162752
1	2	605	SOX4	0.01	0.55628	0.57141	0.112936	0.687291
1	2	605	SOX9	0.41542	0.130567	0.411561	0.01	0.01
1	2	605	SP1	0.323121	0.59269	0.171875	0.497907	0.228839
1	2	605	SP3	0.223455	0.846	0.01	0.311272	0.625784
1	2	605	STAT3	0.01	0.143592	0.853452	0.01628	1.09417
1	2	605	TERT	0.0546717	0.00996377	0.01	0.0249649	0.0320494
1	2	605	TP53	0.0290267	0.213733	0.0285177	0.01	0.0774419
1	2	605	TWIST1	0.232574	0.136241	0.315606	0.0619181	0.226305
1	2	605	VDR	0.0266082	0.102786	0.0237578	0.0289813	0.0115005
1	2	605	YY1	0.382844	0.01	0.357438	0.00654534	0.01
1	2	606	CD44	0.0248752	0.01	2.77746	0.01	2.15391
1	2	606	CHI3L1	2.05274	0.01	2.20407	0.657272	0.0789613
1	2	606	CREB1	0.123783	0.218409	0.01	0.0587469	0.0671718
1	2	606	E2F1	0.350154	0.0228615	0.00925243	0.135154	0.103941
1	2	606	E2F2	0.125907	0.0447318	0.104368	0.0515425	0.00283235
1	2	606	EGFR	3.95936	0.01	1.32791	0.447451	3.0438
1	2	606	EGR1	0.790564	0.67624	0.01	0.01	1.28465
1	2	606	ETS1	0.10776	0.01	0.074612	0.0892068	0.0729683
1	2	606	FOXM1	0.14645	0.216354	0.147643	0.0825744	0.0473761
1	2	606	HIF1A	0.00667157	0.298506	0.0830928	0.01	0.183786
1	2	606	IDH1	0.00811183	3.33051	0.759808	0.930645	0.01
1	2	606	IDH2	0.40271	0.696623	0.01	0.0923265	0.270213
1	2	606	KLF4	0.622987	0.0251377	0.0327093	0.01	0.0474698
1	2	606	L1CAM	0.00250994	0.00335269	0.01	0.0620087	0.102542
1	2	606	MDM2	0.0499975	0.536364	0.585225	0.01	0.0836089
1	2	606	MGMT	0.01	0.0677251	0.012874	0.0149258	0.0398977
1	2	606	NANOG	0.0206671	0.0111542	0.0109543	0.00236768	0.00319145
1	2	606	NEFL	0.013379	0.01	0.0725245	0.0151506	0.0312708
1	2	606	NFIB	0.764025	0.189758	1.72821	0.01	1.38877
1	2	606	OLIG2	0.128074	0.510134	0.422332	0.0043573	0.01
1	2	606	PAX2	0.0137386	0.0196096	0.00614673	0.0118854	0.0108508
1	2	606	PAX5	0.00101694	0.00294795	0.000481145	0.00369916	0.000316691
1	2	606	PAX8	0.214928	0.45148	0.201032	0.285651	0.0379375
1	2	606	PGK1	0.651784	0.271868	0.352288	0.281695	0.01
1	2	606	PTEN	0.0169756	0.01	0.0670591	0.01	0.0813217
1	2	606	RUNX2	0.01	0.0696101	0.116802	0.0142884	0.0635146
1	2	606	SALL4	0.0727895	0.0214707	0.0658652	0.00705579	0.0370074
1	2	606	SMAD3	0.0417335	0.282231	0.130706	0.0254925	0.01
1	2	606	SOX17	0.00715545	0.00759806	0.00443418	0.00724085	0.00696534
1	2	606	SOX2	0.268164	0.01	0.01	0.021666	0.156836
1	2	606	SOX4	0.01	0.600234	0.652327	0.11664	0.779225
1	2	606	SOX9	0.381118	0.0859674	0.390487	0.01	0.01
1	2	606	SP1	0.334011	0.582511	0.187618	0.501931	0.211529
1	2	606	SP3	0.223455	0.846	0.01	0.311272	0.625784
1	2	606	STAT3	0.0122957	0.0805947	0.819336	0.01	1.06783
1	2	606	TERT	0.0539893	0.00673158	0.01	0.0234932	0.0305886
1	2	606	TP53	0.0389222	0.202907	0.0312028	0.01	0.0771237
1	2	606	TWIST1	0.211845	0.153479	0.296872	0.0451635	0.207871
1	2	606	VDR	0.028144	0.101683	0.0241631	0.0281854	0.0111787
1	2	606	YY1	0.387276	0.00188919	0.343956	0.01	0.01
1	2	607	CD44	0.01	0.01	2.75319	0.0049746	2.07972
1	2	607	CHI3L1	2.10061	0.01	2.1146	0.674036	0.01
1	2	607	CREB1	0.106409	0.207126	0.01	0.0581422	0.0564814
1	2	607	E2F1	0.355961	0.0191007	0.00139691	0.143262	0.119511
1	2	607	E2F2	0.12729	0.0396496	0.104776	0.0529176	0.00583316
1	2	607	EGFR	3.93988	0.01	1.4331	0.466614	2.91821
1	2	607	EGR1	0.791634	0.547434	0.01	0.01	1.15171
1	2	607	ETS1	0.11753	0.01	0.0664274	0.094231	0.0638303
1	2	607	FOXM1	0.133493	0.225767	0.156232	0.0702007	0.0373207
1	2	607	HIF1A	0.01	0.174923	0.0672957	0.056535	0.210369
1	2	607	IDH1	0.01	3.26528	0.746374	0.954595	0.0062359
1	2	607	IDH2	0.386826	0.659664	0.0440471	0.107597	0.312826
1	2	607	KLF4	0.620895	0.0202714	0.0313599	0.01	0.0415996
1	2	607	L1CAM	0.00250994	0.00335269	0.01	0.0620087	0.102542
1	2	607	MDM2	0.0795958	0.549214	0.630712	0.01	0.01
1	2	607	MGMT	0.00588471	0.0613791	0.0166024	0.00981364	0.0439014
1	2	607	NANOG	0.0230014	0.01	0.0133729	0.000693086	0.000157602
1	2	607	NEFL	0.0158231	0.0126601	0.0701295	0.0176779	0.0292372
1	2	607	NFIB	0.785735	0.13644	1.75589	0.01	1.43627
1	2	607	OLIG2	0.117041	0.492684	0.417758	0.01	0.00639864
1	2	607	PAX2	0.0125163	0.0209235	0.00497461	0.0106416	0.00977669
1	2	607	PAX5	0.00171053	0.00237928	0.000782794	0.00299385	0.000510711
1	2	607	PAX8	0.214928	0.45148	0.201032	0.285651	0.0379375
1	2	607	PGK1	0.668187	0.391765	0.353189	0.328286	0.01
1	2	607	PTEN	0.0374731	0.01	0.0917914	0.002332	0.0573584
1	2	607	RUNX2	0.01	0.0657819	0.114578	0.0116935	0.0595933
1	2	607	SALL4	0.073847	0.0206175	0.0625231	0.00736245	0.0339718
1	2	607	SMAD3	0.0496529	0.248209	0.142748	0.01	0.01
1	2	607	SOX17	0.00377426	0.00485193	0.00111486	0.00423587	0.00339639
1	2	607	SOX2	0.304339	0.01	0.01	0.0125186	0.138448
1	2	607	SOX4	0.0273774	0.568528	0.764037	0.100196	0.900656
1	2	607	SOX9	0.356768	0.0568896	0.38439	0.01	0.01
1	2	607	SP1	0.359164	0.596041	0.216491	0.524656	0.183295
1	2	607	SP3	0.223455	0.846	0.01	0.311272	0.625784
1	2	607	STAT3	0.0588895	0.0188624	0.802579	0.01	1.02027
1	2	607	TERT	0.0531689	0.00759908	0.01	0.0236915	0.0318149
1	2	607	TP53	0.01	0.177442	0.0465107	0.0275712	0.0824487
1	2	607	TWIST1	0.242143	0.122172	0.265544	0.0768928	0.17712
1	2	607	VDR	0.0310688	0.0959927	0.0250081	0.0240562	0.0114946
1	2	607	YY1	0.396463	0.01	0.337078	0.0101377	0.01
1	2	608	CD44	0.01	0.01	2.73757	0.00487094	2.07141
1	2	608	CHI3L1	2.02493	0.158933	2.13294	0.566885	0.01
1	2	608	CREB1	0.104724	0.204145	0.01	0.0570604	0.0521887
1	2	608	E2F1	0.364981	0.01	0.00362836	0.152369	0.124427
1	2	608	E2F2	0.126017	0.0393525	0.107649	0.0521439	0.00894835
1	2	608	EGFR	3.91256	0.01	1.48952	0.484314	2.87793
1	2	608	EGR1	0.823149	0.579164	0.068567	0.01	1.19884
1	2	608	ETS1	0.125892	0.0102228	0.0601292	0.0987267	0.0582013
1	2	608	FOXM1	0.136359	0.220316	0.154525	0.0738402	0.0389184
1	2	608	HIF1A	0.01	0.248844	0.0599693	0.0194262	0.227581
1	2	608	IDH1	0.0316707	3.23303	0.747113	0.97421	0.01
1	2	608	IDH2	0.284091	0.750887	0.14522	0.01	0.370443
1	2	608	KLF4	0.588784	0.0195252	0.0290903	0.01	0.01
1	2	608	L1CAM	0.00250994	0.00335269	0.01	0.0620087	0.102542
1	2	608	MDM2	0.0609072	0.497216	0.577575	0.01	0.01
1	2	608	MGMT	0.00405639	0.0572106	0.0182935	0.00709014	0.0461984
1	2	608	NANOG	0.0328205	0.00122137	0.0232457	0.00849233	0.01
1	2	608	NEFL	0.0263994	0.0220686	0.0599333	0.0274491	0.0191107
1	2	608	NFIB	0.738135	0.0816631	1.7829	0.01	1.49929
1	2	608	OLIG2	0.116119	0.489516	0.419417	0.01	0.00344576
1	2	608	PAX2	0.0123271	0.0211369	0.00468299	0.0104419	0.00951546
1	2	608	PAX5	0.00147751	0.00258256	0.000661276	0.00322959	0.000428685
1	2	608	PAX8	0.214928	0.45148	0.201032	0.285651	0.0379375
1	2	608	PGK1	0.762817	0.350245	0.238704	0.245247	0.103449
1	2	608	PTEN	0.0215435	0.0169618	0.0766969	0.00319209	0.0692605
1	2	608	RUNX2	0.00962806	0.0636337	0.114144	0.0106549	0.0592802
1	2	608	SALL4	0.0722875	0.0170868	0.0619437	0.00502161	0.0330935
1	2	608	SMAD3	0.0286989	0.275949	0.126679	0.0346574	0.01
1	2	608	SOX17	0.00366238	0.00480671	0.000999452	0.00414715	0.00327416
1	2	608	SOX2	0.309358	0.01	0.01	0.01	0.123964
1	2	608	SOX4	0.0597887	0.576531	0.818159	0.0854173	0.967543
1	2	608	SOX9	0.345253	0.0389391	0.386684	0.01	0.01
1	2	608	SP1	0.30086	0.508676	0.160484	0.453712	0.233306
1	2	608	SP3	0.223455	0.846	0.01	0.311272	0.625784
1	2	608	STAT3	0.0846949	0.01	0.763227	0.00528616	0.981374
1	2	608	TERT	0.0530599	0.00679116	0.01	0.0232707	0.0317947
1	2	608	TP53	0.01	0.169097	0.0476446	0.0324726	0.0823217
1	2	608	TWIST1	0.244384	0.124958	0.263424	0.0773883	0.174205
1	2	608	VDR	0.0299316	0.100565	0.0236495	0.0268935	0.0101366
1	2	608	YY1	0.418422	0.01	0.326949	0.021166	0.01
1	2	609	CD44	0.01	0.01	2.71902	0.00666703	2.04407
1	2	609	CHI3L1	1.94929	0.30235	2.1625	0.459964	0.01
1	2	609	CREB1	0.102917	0.200619	0.01	0.0557864	0.0486128
1	2	609	E2F1	0.363414	0.01	0.000430292	0.151329	0.119308
1	2	609	E2F2	0.126263	0.0381719	0.109012	0.0521905	0.0106756
1	2	609	EGFR	3.90453	0.01	1.54175	0.493515	2.8343
1	2	609	EGR1	0.841973	0.5993	0.132393	0.01	1.26732
1	2	609	ETS1	0.118431	0.0245342	0.0669	0.0885237	0.0651605
1	2	609	FOXM1	0.139393	0.214154	0.151721	0.077933	0.0410435
1	2	609	HIF1A	0.00314782	0.271381	0.0607373	0.01	0.234816
1	2	609	IDH1	0.0541969	3.19795	0.74159	0.995819	0.01
1	2	609	IDH2	0.268708	0.739266	0.168461	0.01	0.391966
1	2	609	KLF4	0.589312	0.0167432	0.0277178	0.01	0.01
1	2	609	L1CAM	0.00250994	0.00335269	0.01	0.0620087	0.102542
1	2	609	MDM2	0.0459486	0.46213	0.550109	0.01	0.01
1	2	609	MGMT	0.00124713	0.0518685	0.020825	0.00325113	0.0486368
1	2	609	NANOG	0.0301068	0.00408484	0.0206608	0.00572086	0.00781282
1	2	609	NEFL	0.0239085	0.0193858	0.062537	0.0248278	0.0215877
1	2	609	NFIB	0.757249	0.052718	1.79656	0.01	1.5199
1	2	609	OLIG2	0.112475	0.48535	0.421765	0.01	0.000988757
1	2	609	PAX2	0.0119064	0.02161	0.00420014	0.00999701	0.00907054
1	2	609	PAX5	0.00141969	0.00263681	0.000625148	0.00328769	0.000403456
1	2	609	PAX8	0.214928	0.45148	0.201032	0.285651	0.0379375
1	2	609	PGK1	0.805338	0.346074	0.175654	0.208447	0.151358
1	2	609	PTEN	0.01	0.0166331	0.0650012	0.00968705	0.0790689
1	2	609	RUNX2	0.00871737	0.0611402	0.114103	0.00905477	0.059001
1	2	609	SALL4	0.072501	0.0159991	0.0604588	0.00473753	0.0317002
1	2	609	SMAD3	0.0174505	0.290864	0.118396	0.0477956	0.01
1	2	609	SOX17	0.00355527	0.00474355	0.000890816	0.00405415	0.0031623
1	2	609	SOX2	0.316635	0.01	0.01	0.01	0.107901
1	2	609	SOX4	0.0742421	0.5678	0.869844	0.0730682	1.02156
1	2	609	SOX9	0.337211	0.0219482	0.385944	0.01	0.01
1	2	609	SP1	0.248539	0.428872	0.110336	0.3896	0.277966
1	2	609	SP3	0.223455	0.846	0.01	0.311272	0.625784
1	2	609	STAT3	0.099137	0.00595301	0.739394	0.01	0.957158
1	2	609	TERT	0.052796	0.00594852	0.01	0.0227624	0.0316743
1	2	609	TP53	0.01	0.166781	0.0454202	0.0346836	0.079868
1	2	609	TWIST1	0.24321	0.13125	0.26496	0.0748136	0.175098
1	2	609	VDR	0.0300378	0.102901	0.0231237	0.0279715	0.00942562
1	2	609	YY1	0.425893	0.01	0.320006	0.026594	0.01
1	2	610	CD44	0.01	0.198286	3.36034	0.01	3.0485
1	2	610	CHI3L1	1.55027	0.01	3.07936	0.409858	1.30144
1	2	610	CREB1	0.203211	0.285749	0.01	0.0770947	0.131439
1	2	610	E2F1	0.24717	0.155997	0.01	0.0126858	0.128594
1	2	610	E2F2	0.0794808	0.0979303	0.122987	0.014101	0.00317543
1	2	610	EGFR	4.50185	0.01	0.630298	0.00259824	4.07473
1	2	610	EGR1	0.298261	0.346885	0.01	0.01	0.808322
1	2	610	ETS1	0.0808122	0.01	0.128836	0.0693239	0.140878
1	2	610	FOXM1	0.129899	0.232205	0.0933855	0.0669561	0.118716
1	2	610	HIF1A	0.148488	0.495137	0.0323272	0.01	0.01
1	2	610	IDH1	0.01	3.43816	0.58988	0.933952	0.235651
1	2	610	IDH2	0.227338	1.27352	0.01	0.337193	0.189148
1	2	610	KLF4	0.560331	0.0881793	0.0640465	0.01	0.0726118
1	2	610	L1CAM	0.00220038	0.000386785	0.01	0.0603508	0.0973157
1	2	610	MDM2	0.120724	0.515896	0.721766	0.01	0.230608
1	2	610	MGMT	0.016451	0.0866745	0.01	0.0278784	0.0422504
1	2	610	NANOG	0.0612334	0.0287891	0.0435211	0.0374118	0.0265106
1	2	610	NEFL	0.0159099	0.011799	0.0701593	0.0172885	0.0287381
1	2	610	NFIB	0.921079	0.01	0.997339	0.526315	0.667304
1	2	610	OLIG2	0.259318	0.524421	0.358377	0.0457051	0.120985
1	2	610	PAX2	0.0242871	0.00979841	0.0172121	0.0222302	0.022049
1	2	610	PAX5	0.00188568	0.00202526	0.00132245	0.00283285	0.00101687
1	2	610	PAX8	0.214928	0.45148	0.201032	0.285651	0.0379375
1	2	610	PGK1	0.138855	0.01	0.941866	0.41418	0.793028
1	2	610	PTEN	0.0549132	0.01	0.10082	0.0378407	0.0898615
1	2	610	RUNX2	0.01	0.0887139	0.117698	0.0256869	0.0726274
1	2	610	SALL4	0.0771869	0.0381127	0.0937809	0.0166549	0.0580173
1	2	610	SMAD3	0.01	0.429735	0.0907378	0.100426	0.00505343
1	2	610	SOX17	0.0190795	0.0181639	0.00614539	0.0168865	0.00867105
1	2	610	SOX2	0.433375	0.178023	0.01	0.01	0.00794519
1	2	610	SOX4	0.01	0.235236	0.328658	0.01	0.299749
1	2	610	SOX9	0.35413	0.37045	0.01	0.15911	0.615162
1	2	610	SP1	0.274453	0.601558	0.106678	0.471094	0.314522
1	2	610	SP3	0.174502	0.805565	0.01	0.292107	0.563396
1	2	610	STAT3	0.01	0.624005	0.825041	0.220629	1.26338
1	2	610	TERT	0.0555241	0.00179495	0.01	0.0193158	0.025741
1	2	610	TP53	0.0296298	0.298868	0.01	0.00753132	0.0904537
1	2	610	TWIST1	0.233412	0.127138	0.470344	0.0625664	0.400779
1	2	610	VDR	0.0241701	0.0986367	0.0237552	0.0243717	0.015849
1	2	610	YY1	0.327231	0.0269585	0.414523	0.0302901	0.0130083
1	2	611	CD44	0.129845	0.0905891	3.09738	0.01	2.52224
1	2	611	CHI3L1	1.81908	0.01	2.59748	0.540273	0.527016
1	2	611	CREB1	0.169761	0.253175	0.01	0.0654066	0.100802
1	2	611	E2F1	0.333847	0.0439587	0.0017119	0.113764	0.10784
1	2	611	E2F2	0.107697	0.0619321	0.105348	0.0395281	0.000219923
1	2	611	EGFR	4.12816	0.01	1.00179	0.264789	3.44382
1	2	611	EGR1	0.613243	0.623764	0.01	0.01	1.28544
1	2	611	ETS1	0.0940159	0.01	0.109779	0.0744175	0.112566
1	2	611	FOXM1	0.151139	0.211084	0.124073	0.0880684	0.0734571
1	2	611	HIF1A	0.01	0.376204	0.131128	0.01	0.0627706
1	2	611	IDH1	0.01	3.33117	0.647594	0.946992	0.0926431
1	2	611	IDH2	0.437778	0.85302	0.104086	0.01	0.0670355
1	2	611	KLF4	0.600066	0.0732747	0.0420572	0.01	0.01
1	2	611	L1CAM	0.00220038	0.000386785	0.01	0.0603508	0.0973157
1	2	611	MDM2	0.0405416	0.569513	0.638493	0.01	0.206497
1	2	611	MGMT	0.0252565	0.090738	0.00059348	0.0340011	0.0275915
1	2	611	NANOG	0.0358286	0.00641304	0.0264968	0.0143382	0.00999912
1	2	611	NEFL	0.013563	0.01	0.0723288	0.0152763	0.0310729
1	2	611	NFIB	0.644499	0.189614	1.51125	0.150674	1.21054
1	2	611	OLIG2	0.192061	0.526506	0.39776	0.0199288	0.0587192
1	2	611	PAX2	0.0197852	0.0133705	0.0122378	0.0180176	0.0166464
1	2	611	PAX5	0.000971306	0.0029456	0.000533851	0.0037488	0.0003687
1	2	611	PAX8	0.214928	0.45148	0.201032	0.285651	0.0379375
1	2	611	PGK1	0.572549	0.01	0.482715	0.215017	0.126508
1	2	611	PTEN	0.01	0.01	0.0662685	0.0270212	0.0906879
1	2	611	RUNX2	0.01	0.0815294	0.118011	0.0211764	0.0685151
1	2	611	SALL4	0.0724403	0.0276663	0.0772198	0.00941538	0.0476053
1	2	611	SMAD3	0.0634616	0.275552	0.146867	0.01	0.0245532
1	2	611	SOX17	0.00515324	0.00546132	0.00251695	0.00525451	0.00498703
1	2	611	SOX2	0.230002	0.01	0.171887	0.01	0.01
1	2	611	SOX4	0.01	0.473081	0.454033	0.0952946	0.535255
1	2	611	SOX9	0.465187	0.173799	0.317574	0.01	0.152622
1	2	611	SP1	0.288984	0.581206	0.119824	0.466207	0.290927
1	2	611	SP3	0.174502	0.805565	0.01	0.292107	0.563396
1	2	611	STAT3	0.01	0.350687	0.821941	0.11655	1.11981
1	2	611	TERT	0.0548707	0.0050304	0.01	0.0225329	0.0276132
1	2	611	TP53	0.0348942	0.254829	0.0195121	0.01	0.0782432
1	2	611	TWIST1	0.186197	0.190933	0.397944	0.01	0.310428
1	2	611	VDR	0.0238194	0.106367	0.0225282	0.0313846	0.0115882
1	2	611	YY1	0.369774	0.01	0.370256	0.00826692	0.01
1	2	612	CD44	0.11187	0.111209	3.10648	0.01	2.43547
1	2	612	CHI3L1	1.96029	0.01	2.35438	0.609623	0.237621
1	2	612	CREB1	0.145248	0.232843	0.01	0.0603999	0.0814477
1	2	612	E2F1	0.290662	0.0959551	0.0357344	0.0687503	0.0929424
1	2	612	E2F2	0.124574	0.0401393	0.0967108	0.0542815	0.00134108
1	2	612	EGFR	4.07634	0.01	1.20173	0.340099	3.2249
1	2	612	EGR1	0.68197	0.498286	0.01	0.01	1.03706
1	2	612	ETS1	0.0923496	0.01	0.0878601	0.0816936	0.0902471
1	2	612	FOXM1	0.133574	0.223233	0.137152	0.0720481	0.0554656
1	2	612	HIF1A	0.01	0.340184	0.105551	0.01	0.135531
1	2	612	IDH1	0.01	3.28196	0.685044	0.948489	0.0326046
1	2	612	IDH2	0.372788	0.812689	0.00530161	0.01	0.21923
1	2	612	KLF4	0.620559	0.0368536	0.0441453	0.01	0.0387311
1	2	612	L1CAM	0.00220038	0.000386785	0.01	0.0603508	0.0973157
1	2	612	MDM2	0.0461437	0.543143	0.603168	0.01	0.126464
1	2	612	MGMT	0.0165297	0.0780298	0.00710855	0.023237	0.03467
1	2	612	NANOG	0.0249796	0.00623145	0.0154376	0.0024401	0.000360523
1	2	612	NEFL	0.0131484	0.01	0.0727783	0.015097	0.0316605
1	2	612	NFIB	0.639414	0.245136	1.69767	0.01	1.36765
1	2	612	OLIG2	0.155163	0.518962	0.414064	0.01	0.0286114
1	2	612	PAX2	0.0170947	0.0160551	0.00945899	0.015332	0.0139919
1	2	612	PAX5	0.00119035	0.00278485	0.000593281	0.00352477	0.000396854
1	2	612	PAX8	0.214928	0.45148	0.201032	0.285651	0.0379375
1	2	612	PGK1	0.647796	0.122991	0.361431	0.221657	0.01
1	2	612	PTEN	0.0175017	0.01	0.0714769	0.0114013	0.0795052
1	2	612	RUNX2	0.01	0.0752739	0.116573	0.0174283	0.0646475
1	2	612	SALL4	0.0718874	0.0232184	0.0705209	0.00722604	0.0413424
1	2	612	SMAD3	0.0549831	0.255338	0.145734	0.01	0.0247594
1	2	612	SOX17	0.00508208	0.0057359	0.00242287	0.00534152	0.00481145
1	2	612	SOX2	0.273099	0.01	0.01	0.01	0.163131
1	2	612	SOX4	0.01	0.554118	0.574073	0.112736	0.690365
1	2	612	SOX9	0.419556	0.134931	0.423384	0.01	0.01
1	2	612	SP1	0.32323	0.592708	0.1721	0.498046	0.228672
1	2	612	SP3	0.174502	0.805565	0.01	0.292107	0.563396
1	2	612	STAT3	0.01	0.141063	0.855222	0.0152692	1.09435
1	2	612	TERT	0.054448	0.00896041	0.01	0.0244319	0.0318962
1	2	612	TP53	0.0280869	0.214071	0.0264838	0.01	0.0753301
1	2	612	TWIST1	0.231826	0.13716	0.315904	0.0611111	0.22661
1	2	612	VDR	0.0266428	0.102835	0.0237428	0.028976	0.0114756
1	2	612	YY1	0.375362	0.01	0.352489	0.00528474	0.01
1	2	613	CD44	0.0239221	0.01	2.768	0.01	2.13863
1	2	613	CHI3L1	2.05274	0.01	2.20407	0.657272	0.0789613
1	2	613	CREB1	0.123085	0.218212	0.01	0.058852	0.0669475
1	2	613	E2F1	0.350685	0.0217902	0.00832312	0.135802	0.104552
1	2	613	E2F2	0.12623	0.0435332	0.10353	0.0523408	0.00264691
1	2	613	EGFR	3.95527	0.01	1.32922	0.449943	3.03694
1	2	613	EGR1	0.791506	0.671617	0.01	0.01	1.29221
1	2	613	ETS1	0.108656	0.01	0.074619	0.0895147	0.0726278
1	2	613	FOXM1	0.146877	0.215675	0.147367	0.0830418	0.0474525
1	2	613	HIF1A	0.01	0.300451	0.0863875	0.01	0.181404
1	2	613	IDH1	0.00701417	3.32418	0.755674	0.932983	0.01
1	2	613	IDH2	0.40271	0.696623	0.01	0.0923265	0.270213
1	2	613	KLF4	0.623941	0.0249305	0.0327989	0.01	0.0482469
1	2	613	L1CAM	0.00220038	0.000386785	0.01	0.0603508	0.0973157
1	2	613	MDM2	0.0461978	0.531686	0.584885	0.01	0.0835077
1	2	613	MGMT	0.01	0.0676748	0.0129194	0.0149227	0.0400308
1	2	613	NANOG	0.0207706	0.0110151	0.0110364	0.00226022	0.00310765
1	2	613	NEFL	0.0132714	0.01	0.0726015	0.0151134	0.0313973
1	2	613	NFIB	0.770367	0.191213	1.72744	0.01	1.38551
1	2	613	OLIG2	0.127598	0.509722	0.422089	0.00448042	0.01
1	2	613	PAX2	0.0135457	0.0198306	0.00596539	0.0116817	0.0106839
1	2	613	PAX5	0.00110866	0.00287076	0.000524468	0.00360609	0.000345254
1	2	613	PAX8	0.214928	0.45148	0.201032	0.285651	0.0379375
1	2	613	PGK1	0.657072	0.260996	0.346435	0.272527	0.01
1	2	613	PTEN	0.0146229	0.01	0.0675434	0.0106252	0.0806433
1	2	613	RUNX2	0.01	0.0696655	0.1166	0.0143187	0.0630747
1	2	613	SALL4	0.0727895	0.0214707	0.0658652	0.00705579	0.0370074
1	2	613	SMAD3	0.0413271	0.286394	0.129887	0.0275446	0.01
1	2	613	SOX17	0.00716413	0.00770605	0.00445184	0.00731212	0.00693608
1	2	613	SOX2	0.2615	0.01	0.01	0.0273132	0.161517
1	2	613	SOX4	0.01	0.59211	0.660175	0.114391	0.786453
1	2	613	SOX9	0.387375	0.0923149	0.405377	0.01	0.01
1	2	613	SP1	0.333937	0.582149	0.187812	0.501894	0.211455
1	2	613	SP3	0.174502	0.805565	0.01	0.292107	0.563396
1	2	613	STAT3	0.0139628	0.078436	0.820562	0.01	1.06695
1	2	613	TERT	0.0540572	0.0077363	0.01	0.0241453	0.0314365
1	2	613	TP53	0.0372344	0.203834	0.0275896	0.01	0.0735404
1	2	613	TWIST1	0.211957	0.153908	0.297798	0.0451672	0.208866
1	2	613	VDR	0.0282266	0.101998	0.024112	0.0282669	0.0111015
1	2	613	YY1	0.379348	0.00406171	0.337873	0.01	0.01
1	2	614	CD44	0.01	0.01	2.71137	0.00597857	2.02258
1	2	614	CHI3L1	2.10061	0.01	2.1146	0.674036	0.01
1	2	614	CREB1	0.105857	0.20684	0.01	0.0581703	0.0563013
1	2	614	E2F1	0.361232	0.01	0.00169729	0.149722	0.119271
1	2	614	E2F2	0.127821	0.036883	0.103034	0.0543839	0.00558785
1	2	614	EGFR	3.90759	0.01	1.43713	0.483654	2.89083
1	2	614	EGR1	0.805077	0.562759	0.0363598	0.01	1.2141
1	2	614	ETS1	0.118609	0.01	0.0660744	0.0946934	0.0631362
1	2	614	FOXM1	0.136589	0.222056	0.154807	0.0733767	0.0380507
1	2	614	HIF1A	0.01	0.207101	0.0697861	0.0393957	0.213186
1	2	614	IDH1	0.01	3.2458	0.733943	0.959215	0.00837112
1	2	614	IDH2	0.386826	0.659664	0.0440471	0.107597	0.312826
1	2	614	KLF4	0.62901	0.0196318	0.0321812	0.01	0.0488757
1	2	614	L1CAM	0.00220038	0.000386785	0.01	0.0603508	0.0973157
1	2	614	MDM2	0.0640744	0.53481	0.625815	0.01	0.0168854
1	2	614	MGMT	0.00674494	0.0618269	0.015789	0.0105342	0.0430129
1	2	614	NANOG	0.0226072	0.01	0.0129883	0.000890784	0.000530971
1	2	614	NEFL	0.0146818	0.0116766	0.0711991	0.0166435	0.0302654
1	2	614	NFIB	0.772843	0.133398	1.75743	0.01	1.44255
1	2	614	OLIG2	0.116383	0.492351	0.417781	0.01	0.00617062
1	2	614	PAX2	0.011901	0.0216017	0.00441368	0.01	0.0092494
1	2	614	PAX5	0.00187428	0.00224281	0.000857671	0.00282754	0.000559601
1	2	614	PAX8	0.214928	0.45148	0.201032	0.285651	0.0379375
1	2	614	PGK1	0.673204	0.38463	0.348872	0.321478	0.01
1	2	614	PTEN	0.027424	0.01	0.0827689	0.00231451	0.0655701
1	2	614	RUNX2	0.01	0.0660108	0.114231	0.0118281	0.0589822
1	2	614	SALL4	0.073847	0.0206175	0.0625231	0.00736245	0.0339718
1	2	614	SMAD3	0.0509144	0.247768	0.145109	0.01	0.01
1	2	614	SOX17	0.00386402	0.00496532	0.00120146	0.00433588	0.00347798
1	2	614	SOX2	0.240597	0.01	0.01	0.0525628	0.170109
1	2	614	SOX4	0.0291136	0.557059	0.77667	0.0989097	0.91549
1	2	614	SOX9	0.361046	0.063468	0.397899	0.01	0.01
1	2	614	SP1	0.353706	0.588804	0.211424	0.518543	0.188116
1	2	614	SP3	0.174502	0.805565	0.01	0.292107	0.563396
1	2	614	STAT3	0.0622131	0.0112215	0.807224	0.01	1.01755
1	2	614	TERT	0.0533452	0.00825309	0.01	0.0242084	0.0322362
1	2	614	TP53	0.01	0.180501	0.0424748	0.0266457	0.0779326
1	2	614	TWIST1	0.243314	0.124843	0.271667	0.0766269	0.182792
1	2	614	VDR	0.0310972	0.0978966	0.0248152	0.024835	0.0112068
1	2	614	YY1	0.389325	0.00832797	0.331154	0.01	0.01
1	2	615	CD44	0.01	0.01	2.73239	0.00306109	2.07444
1	2	615	CHI3L1	2.02493	0.158933	2.13294	0.566885	0.01
1	2	615	CREB1	0.1058	0.208202	0.01	0.0586646	0.0527051
1	2	615	E2F1	0.365719	0.0095042	0.00270049	0.153144	0.123547
1	2	615	E2F2	0.123807	0.0407436	0.108719	0.0509381	0.010019
1	2	615	EGFR	3.92027	0.01	1.48979	0.475506	2.88784
1	2	615	EGR1	0.827265	0.587822	0.0553125	0.01	1.18555
1	2	615	ETS1	0.121333	0.01	0.0629259	0.096759	0.0633555
1	2	615	FOXM1	0.134333	0.22386	0.15797	0.0711389	0.035811
1	2	615	HIF1A	0.00231158	0.261216	0.0716425	0.0195013	0.219245
1	2	615	IDH1	0.0315328	3.23402	0.747734	0.973879	0.01
1	2	615	IDH2	0.284091	0.750887	0.14522	0.01	0.370443
1	2	615	KLF4	0.595569	0.0204978	0.0295422	0.01	0.016557
1	2	615	L1CAM	0.00220038	0.000386785	0.01	0.0603508	0.0973157
1	2	615	MDM2	0.0524264	0.507044	0.57403	0.01	0.0258132
1	2	615	MGMT	0.00621786	0.0603329	0.0162988	0.00967206	0.0444849
1	2	615	NANOG	0.0326558	0.000821966	0.0231812	0.00866479	0.01
1	2	615	NEFL	0.0263165	0.0222862	0.059979	0.0275814	0.0190566
1	2	615	NFIB	0.686794	0.0693301	1.7889	0.01	1.5233
1	2	615	OLIG2	0.102756	0.508417	0.434989	0.00680833	0.01
1	2	615	PAX2	0.0129563	0.0203268	0.00530239	0.011136	0.0100539
1	2	615	PAX5	0.00134935	0.00268864	0.000603961	0.00335984	0.000391501
1	2	615	PAX8	0.214928	0.45148	0.201032	0.285651	0.0379375
1	2	615	PGK1	0.856332	0.227656	0.14545	0.137386	0.187838
1	2	615	PTEN	0.0107857	0.01	0.0719209	0.00983395	0.0713554
1	2	615	RUNX2	0.01	0.0647632	0.113928	0.0115692	0.0592147
1	2	615	SALL4	0.0722875	0.0170868	0.0619437	0.00502161	0.0330935
1	2	615	SMAD3	0.0259153	0.208276	0.0987595	0.01	0.104371
1	2	615	SOX17	0.00346844	0.00454794	0.000813947	0.00392557	0.00310163
1	2	615	SOX2	0.304864	0.01	0.01	0.01	0.122285
1	2	615	SOX4	0.01	0.674198	0.746694	0.153421	0.91189
1	2	615	SOX9	0.353425	0.0533358	0.402631	0.01	0.01
1	2	615	SP1	0.335205	0.553318	0.194032	0.492866	0.202279
1	2	615	SP3	0.174502	0.805565	0.01	0.292107	0.563396
1	2	615	STAT3	0.0858644	0.01	0.760017	0.01	0.974328
1	2	615	TERT	0.0534493	0.00797825	0.01	0.0241442	0.0325323
1	2	615	TP53	0.01	0.162428	0.0433364	0.0328766	0.0745602
1	2	615	TWIST1	0.244973	0.128281	0.265572	0.0765925	0.175705
1	2	615	VDR	0.0303667	0.100895	0.024517	0.026846	0.0108121
1	2	615	YY1	0.412663	0.01	0.321616	0.0203963	0.01
1	2	616	CD44	0.01	0.01	2.71823	0.00468915	2.05807
1	2	616	CHI3L1	1.94929	0.30235	2.1625	0.459964	0.01
1	2	616	CREB1	0.103277	0.201711	0.01	0.0561897	0.0487671
1	2	616	E2F1	0.368214	0.00567773	0.00217665	0.156306	0.12215
1	2	616	E2F2	0.123624	0.0405695	0.110683	0.0504596	0.011911
1	2	616	EGFR	3.88947	0.01	1.53985	0.501806	2.83567
1	2	616	EGR1	0.852092	0.617591	0.104547	0.01	1.23816
1	2	616	ETS1	0.125536	0.01	0.0589343	0.0992056	0.0597779
1	2	616	FOXM1	0.135341	0.221125	0.15758	0.0727221	0.035917
1	2	616	HIF1A	0.0043479	0.264359	0.0558065	0.01	0.240423
1	2	616	IDH1	0.0529809	3.20736	0.747441	0.992774	0.01
1	2	616	IDH2	0.268708	0.739266	0.168461	0.01	0.391966
1	2	616	KLF4	0.589761	0.0188738	0.028652	0.01	0.01
1	2	616	L1CAM	0.00220038	0.000386785	0.01	0.0603508	0.0973157
1	2	616	MDM2	0.0509337	0.497078	0.561875	0.01	0.022123
1	2	616	MGMT	0.00635751	0.0590142	0.0160155	0.00923272	0.0443145
1	2	616	NANOG	0.0324253	0.00148762	0.0230625	0.00821932	0.0102555
1	2	616	NEFL	0.0266103	0.0222634	0.0598157	0.0276572	0.0188186
1	2	616	NFIB	0.704734	0.0399483	1.80262	0.01	1.54374
1	2	616	OLIG2	0.111717	0.487636	0.423191	0.00830363	0.00178976
1	2	616	PAX2	0.0127704	0.0204741	0.00504732	0.0109558	0.00979789
1	2	616	PAX5	0.00121588	0.00280466	0.000535464	0.00349492	0.000345536
1	2	616	PAX8	0.214928	0.45148	0.201032	0.285651	0.0379375
1	2	616	PGK1	0.944249	0.163826	0.0432253	0.0505931	0.272679
1	2	616	PTEN	0.01	0.01	0.0727674	0.00979527	0.0687123
1	2	616	RUNX2	0.01	0.0634143	0.11348	0.0109897	0.0586567
1	2	616	SALL4	0.072501	0.0159991	0.0604588	0.00473753	0.0317002
1	2	616	SMAD3	0.0122303	0.216287	0.0838925	0.0218225	0.116774
1	2	616	SOX17	0.00316662	0.00421897	0.00051952	0.00360806	0.00281765
1	2	616	SOX2	0.31024	0.01	0.01	0.01	0.112955
1	2	616	SOX4	0.01	0.69986	0.772274	0.160172	0.943209
1	2	616	SOX9	0.344713	0.0394418	0.400417	0.01	0.01
1	2	616	SP1	0.304933	0.504407	0.164398	0.454173	0.227762
1	2	616	SP3	0.174502	0.805565	0.01	0.292107	0.563396
1	2	616	STAT3	0.0973854	0.01	0.741826	0.01	0.953967
1	2	616	TERT	0.0533393	0.00756199	0.01	0.0239101	0.0324853
1	2	616	TP53	0.01	0.15377	0.0423836	0.0369075	0.0717698
1	2	616	TWIST1	0.246231	0.129414	0.262171	0.0774887	0.172006
1	2	616	VDR	0.030739	0.101062	0.0244743	0.0268703	0.0105931
1	2	616	YY1	0.419687	0.01	0.314714	0.0256743	0.01
1	2	617	CD44	0.01	0.191979	3.33149	0.01	3.03511
1	2	617	CHI3L1	1.55027	0.01	3.07936	0.409858	1.30144
1	2	617	CREB1	0.202621	0.285413	0.01	0.077039	0.131205
1	2	617	E2F1	0.250517	0.153164	0.01	0.0158861	0.129492
1	2	617	E2F2	0.0786796	0.0987138	0.123754	0.0134697	0.00368864
1	2	617	EGFR	4.49173	0.01	0.626948	0.0033895	4.07632
1	2	617	EGR1	0.300476	0.351427	0.01	0.01	0.798139
1	2	617	ETS1	0.0801124	0.01	0.128841	0.069332	0.140782
1	2	617	FOXM1	0.132112	0.23071	0.0944926	0.0689023	0.118319
1	2	617	HIF1A	0.148723	0.494908	0.0325655	0.01	0.01
1	2	617	IDH1	0.01	3.44284	0.593542	0.93242	0.238406
1	2	617	IDH2	0.227338	1.27352	0.01	0.337193	0.189148
1	2	617	KLF4	0.558381	0.0880636	0.0639359	0.01	0.0736262
1	2	617	L1CAM	0.00200896	0.00289114	0.01	0.0592974	0.0943464
1	2	617	MDM2	0.120357	0.516499	0.718803	0.01	0.234037
1	2	617	MGMT	0.0190611	0.0892561	0.007425	0.0304972	0.03972
1	2	617	NANOG	0.0607491	0.0283239	0.0432201	0.036964	0.0262156
1	2	617	NEFL	0.016152	0.0120769	0.0698968	0.0175562	0.028488
1	2	617	NFIB	0.922393	0.01	0.997047	0.526474	0.666167
1	2	617	OLIG2	0.262689	0.520078	0.35434	0.0497832	0.1247
1	2	617	PAX2	0.0246432	0.00942303	0.017551	0.0225922	0.0223714
1	2	617	PAX5	0.00154417	0.00234363	0.00108391	0.00317628	0.000832704
1	2	617	PAX8	0.214928	0.45148	0.201032	0.285651	0.0379375
1	2	617	PGK1	0.13966	0.01	0.94232	0.414035	0.792875
1	2	617	PTEN	0.0549555	0.01	0.100866	0.0377647	0.0894773
1	2	617	RUNX2	0.01	0.0884882	0.117986	0.0256018	0.07289
1	2	617	SALL4	0.0771869	0.0381127	0.0937809	0.0166549	0.0580173
1	2	617	SMAD3	0.01	0.431131	0.0898911	0.100807	0.00348173
1	2	617	SOX17	0.018559	0.01765	0.00581939	0.0164017	0.00834767
1	2	617	SOX2	0.429728	0.177732	0.01	0.01	0.00722165
1	2	617	SOX4	0.01	0.237888	0.322793	0.01	0.29091
1	2	617	SOX9	0.396724	0.336839	0.01	0.120067	0.633196
1	2	617	SP1	0.288081	0.616673	0.120973	0.485849	0.300246
1	2	617	SP3	0.145962	0.778091	0.01	0.279717	0.527592
1	2	617	STAT3	0.01	0.625716	0.823749	0.220655	1.26571
1	2	617	TERT	0.055669	0.00200825	0.01	0.0194914	0.0257734
1	2	617	TP53	0.0304192	0.298125	0.01	0.00836993	0.0909048
1	2	617	TWIST1	0.224508	0.135458	0.471815	0.0539368	0.402784
1	2	617	VDR	0.0240198	0.098764	0.0237081	0.0245285	0.0158431
1	2	617	YY1	0.328046	0.0283512	0.413379	0.029012	0.0124364
1	2	618	CD44	0.127607	0.0901946	3.08986	0.01	2.52002
1	2	618	CHI3L1	1.81908	0.01	2.59748	0.540273	0.527016
1	2	618	CREB1	0.168948	0.252703	0.01	0.065367	0.100501
1	2	618	E2F1	0.334283	0.044349	0.00215818	0.113981	0.108546
1	2	618	E2F2	0.107738	0.0616643	0.105176	0.0397926	0.000170075
1	2	618	EGFR	4.11816	0.01	0.998353	0.27184	3.44413
1	2	618	EGR1	0.614462	0.626017	0.01	0.01	1.26354
1	2	618	ETS1	0.094535	0.01	0.110515	0.0744771	0.112606
1	2	618	FOXM1	0.150536	0.212189	0.125736	0.0872514	0.0719858
1	2	618	HIF1A	0.01	0.376527	0.131907	0.01	0.0624605
1	2	618	IDH1	0.01	3.33241	0.648466	0.946651	0.0929635
1	2	618	IDH2	0.437778	0.85302	0.104086	0.01	0.0670355
1	2	618	KLF4	0.593249	0.0735085	0.0418775	0.01	0.01656
1	2	618	L1CAM	0.00200896	0.00289114	0.01	0.0592974	0.0943464
1	2	618	MDM2	0.0403639	0.570564	0.635321	0.01	0.209452
1	2	618	MGMT	0.026831	0.0925522	0.00211317	0.0356939	0.0262314
1	2	618	NANOG	0.0356244	0.00618598	0.0262881	0.0141182	0.0097984
1	2	618	NEFL	0.0134478	0.01	0.0724174	0.015236	0.0312078
1	2	618	NFIB	0.650403	0.184479	1.50681	0.155492	1.20666
1	2	618	OLIG2	0.193528	0.523692	0.395372	0.0223331	0.060683
1	2	618	PAX2	0.0200504	0.0130682	0.0124981	0.018297	0.016886
1	2	618	PAX5	0.000797663	0.00309805	0.000438741	0.00392433	0.000302787
1	2	618	PAX8	0.214928	0.45148	0.201032	0.285651	0.0379375
1	2	618	PGK1	0.573961	0.01	0.484903	0.215443	0.127704
1	2	618	PTEN	0.01	0.01	0.0660709	0.0270208	0.090501
1	2	618	RUNX2	0.01	0.0813587	0.118225	0.0211296	0.068677
1	2	618	SALL4	0.0724403	0.0276663	0.0772198	0.00941538	0.0476053
1	2	618	SMAD3	0.0636582	0.275944	0.146892	0.01	0.022954
1	2	618	SOX17	0.00463908	0.00499086	0.0020155	0.00477259	0.00446088
1	2	618	SOX2	0.230181	0.01	0.17234	0.01	0.01
1	2	618	SOX4	0.01	0.4789	0.446114	0.0964269	0.526393
1	2	618	SOX9	0.468721	0.180073	0.355267	0.01	0.121163
1	2	618	SP1	0.295798	0.590374	0.126513	0.474223	0.284762
1	2	618	SP3	0.145962	0.778091	0.01	0.279717	0.527592
1	2	618	STAT3	0.01	0.348743	0.823411	0.115205	1.12044
1	2	618	TERT	0.0548776	0.00481598	0.01	0.0224661	0.0277106
1	2	618	TP53	0.035444	0.253038	0.0195854	0.01	0.0781443
1	2	618	TWIST1	0.18592	0.190649	0.39587	0.01	0.30854
1	2	618	VDR	0.0238223	0.106322	0.0226369	0.0313876	0.0117071
1	2	618	YY1	0.365921	0.01	0.367139	0.00867048	0.01
1	2	619	CD44	0.112453	0.113007	3.10618	0.01	2.43092
1	2	619	CHI3L1	1.96029	0.01	2.35438	0.609623	0.237621
1	2	619	CREB1	0.145013	0.232779	0.01	0.0604322	0.0813703
1	2	619	E2F1	0.290396	0.0959097	0.0353689	0.0685272	0.0931419
1	2	619	E2F2	0.124995	0.0390638	0.0959771	0.0550328	0.00157371
1	2	619	EGFR	4.07531	0.01	1.20219	0.340638	3.2226
1	2	619	EGR1	0.681784	0.49562	0.01	0.01	1.03959
1	2	619	ETS1	0.0934461	0.01	0.0880108	0.0820189	0.0897653
1	2	619	FOXM1	0.133466	0.223104	0.137016	0.0720013	0.0554341
1	2	619	HIF1A	0.01	0.339715	0.105491	0.01	0.135603
1	2	619	IDH1	0.01	3.27839	0.68265	0.9494	0.0319913
1	2	619	IDH2	0.372788	0.812689	0.00530161	0.01	0.21923
1	2	619	KLF4	0.620986	0.0368202	0.044193	0.01	0.0390785
1	2	619	L1CAM	0.00200896	0.00289114	0.01	0.0592974	0.0943464
1	2	619	MDM2	0.0454788	0.542262	0.604015	0.01	0.125764
1	2	619	MGMT	0.0166114	0.0781156	0.00705846	0.0233328	0.0347014
1	2	619	NANOG	0.0250046	0.00620492	0.0154546	0.00246175	0.000380238
1	2	619	NEFL	0.0131171	0.01	0.0727993	0.015086	0.0316946
1	2	619	NFIB	0.642276	0.245762	1.69731	0.01	1.36605
1	2	619	OLIG2	0.154965	0.518873	0.414026	0.01	0.0285707
1	2	619	PAX2	0.0170029	0.0161557	0.00937596	0.0152373	0.0139145
1	2	619	PAX5	0.00123975	0.00274263	0.000617854	0.00347472	0.000413322
1	2	619	PAX8	0.214928	0.45148	0.201032	0.285651	0.0379375
1	2	619	PGK1	0.649965	0.118332	0.358792	0.217707	0.01
1	2	619	PTEN	0.0174158	0.01	0.0722135	0.0112911	0.0786394
1	2	619	RUNX2	0.01	0.0752574	0.116415	0.0174451	0.0643477
1	2	619	SALL4	0.0718874	0.0232184	0.0705209	0.00722604	0.0413424
1	2	619	SMAD3	0.0560415	0.256624	0.147211	0.01	0.0215269
1	2	619	SOX17	0.00510134	0.00578279	0.0024441	0.00537768	0.00482057
1	2	619	SOX2	0.274683	0.01	0.01	0.01	0.16307
1	2	619	SOX4	0.01	0.551345	0.576901	0.112	0.693141
1	2	619	SOX9	0.424019	0.139594	0.433092	0.01	0.01
1	2	619	SP1	0.323311	0.59272	0.172269	0.498149	0.228547
1	2	619	SP3	0.145962	0.778091	0.01	0.279717	0.527592
1	2	619	STAT3	0.01	0.138311	0.857119	0.0142957	1.09434
1	2	619	TERT	0.0542933	0.00824738	0.01	0.024069	0.0317938
1	2	619	TP53	0.0273175	0.214425	0.0249557	0.01	0.0737842
1	2	619	TWIST1	0.231909	0.137135	0.315806	0.0612015	0.226573
1	2	619	VDR	0.0267111	0.102802	0.0237563	0.0289174	0.0114781
1	2	619	YY1	0.369565	0.01	0.348597	0.0044189	0.01
1	2	620	CD44	0.0583066	0.0727058	2.86555	0.01	2.15003
1	2	620	CHI3L1	2.05274	0.01	2.20407	0.657272	0.0789613
1	2	620	CREB1	0.125401	0.218773	0.01	0.0584578	0.0676854
1	2	620	E2F1	0.339839	0.0207278	0.00302689	0.127936	0.10151
1	2	620	E2F2	0.132288	0.0300468	0.0946542	0.0601902	0.000246886
1	2	620	EGFR	3.9681	0.01	1.34134	0.433198	3.01296
1	2	620	EGR1	0.783978	0.637189	0.01	0.01	1.37782
1	2	620	ETS1	0.111971	0.01	0.0729772	0.0909689	0.0695025
1	2	620	FOXM1	0.141425	0.213719	0.140944	0.0799566	0.0499775
1	2	620	HIF1A	0.01	0.295168	0.0829983	0.01	0.184468
1	2	620	IDH1	0.00975496	3.2275	0.692527	0.968693	0.01
1	2	620	IDH2	0.40271	0.696623	0.01	0.0923265	0.270213
1	2	620	KLF4	0.62592	0.0244876	0.0327538	0.01	0.0505379
1	2	620	L1CAM	0.00200896	0.00289114	0.01	0.0592974	0.0943464
1	2	620	MDM2	0.0416651	0.525082	0.610824	0.01	0.0699039
1	2	620	MGMT	0.01	0.0668655	0.0128956	0.0146096	0.0398362
1	2	620	NANOG	0.0213121	0.0103281	0.011554	0.00165927	0.00261981
1	2	620	NEFL	0.0133961	0.01	0.0724936	0.0151584	0.0312472
1	2	620	NFIB	0.775172	0.192316	1.72685	0.01	1.38304
1	2	620	OLIG2	0.129215	0.511122	0.422921	0.004062	0.01
1	2	620	PAX2	0.0124443	0.0210994	0.00497236	0.0105264	0.00978495
1	2	620	PAX5	0.00181436	0.00227679	0.000857803	0.00289002	0.00056502
1	2	620	PAX8	0.214928	0.45148	0.201032	0.285651	0.0379375
1	2	620	PGK1	0.653928	0.252199	0.338375	0.265558	0.01
1	2	620	PTEN	0.014674	0.01	0.0688165	0.0105346	0.0800832
1	2	620	RUNX2	0.01	0.070353	0.114722	0.0144998	0.0606904
1	2	620	SALL4	0.0727895	0.0214707	0.0658652	0.00705579	0.0370074
1	2	620	SMAD3	0.0475385	0.265901	0.145333	0.0200164	0.01
1	2	620	SOX17	0.00808257	0.00865518	0.00535876	0.00824074	0.00783746
1	2	620	SOX2	0.20638	0.01	0.01	0.0665214	0.196328
1	2	620	SOX4	0.01	0.547702	0.707668	0.108194	0.837497
1	2	620	SOX9	0.394313	0.0977966	0.417328	0.01	0.01
1	2	620	SP1	0.29572	0.534999	0.150069	0.459218	0.246657
1	2	620	SP3	0.145962	0.778091	0.01	0.279717	0.527592
1	2	620	STAT3	0.019798	0.048384	0.8379	0.01	1.05214
1	2	620	TERT	0.0536383	0.006796	0.01	0.0235314	0.031078
1	2	620	TP53	0.0333809	0.212047	0.0155087	0.01	0.0607456
1	2	620	TWIST1	0.236613	0.135603	0.300679	0.066992	0.211004
1	2	620	VDR	0.0289903	0.101871	0.0239029	0.0276028	0.0107751
1	2	620	YY1	0.373449	0.00545963	0.333209	0.01	0.01
1	2	621	CD44	0.01	0.01	2.71702	0.01	2.02864
1	2	621	CHI3L1	2.10061	0.01	2.1146	0.674036	0.01
1	2	621	CREB1	0.10465	0.206636	0.01	0.0584353	0.0559299
1	2	621	E2F1	0.360934	0.011162	0.00225486	0.149034	0.120844
1	2	621	E2F2	0.128783	0.0356804	0.102128	0.0553597	0.00506696
1	2	621	EGFR	3.90618	0.01	1.43306	0.488826	2.89371
1	2	621	EGR1	0.800363	0.557588	0.0230002	0.01	1.1847
1	2	621	ETS1	0.118736	0.01	0.0661813	0.0947394	0.0633044
1	2	621	FOXM1	0.135803	0.222813	0.155382	0.0725487	0.0374587
1	2	621	HIF1A	0.01	0.219233	0.0682386	0.033638	0.21314
1	2	621	IDH1	0.01	3.24384	0.732694	0.959679	0.00858562
1	2	621	IDH2	0.386826	0.659664	0.0440471	0.107597	0.312826
1	2	621	KLF4	0.626538	0.0195958	0.0317065	0.01	0.0465044
1	2	621	L1CAM	0.00200896	0.00289114	0.01	0.0592974	0.0943464
1	2	621	MDM2	0.0626132	0.526108	0.61489	0.01	0.0169719
1	2	621	MGMT	0.00617427	0.0613229	0.0163938	0.01	0.0437118
1	2	621	NANOG	0.0227101	0.01	0.0130754	0.000833524	0.00040171
1	2	621	NEFL	0.0151095	0.0121922	0.0707502	0.0171312	0.0298183
1	2	621	NFIB	0.80226	0.14034	1.75393	0.01	1.42823
1	2	621	OLIG2	0.115393	0.491864	0.417525	0.01	0.00606087
1	2	621	PAX2	0.0119751	0.0215338	0.00448192	0.0100743	0.00932054
1	2	621	PAX5	0.00180403	0.00230136	0.000825546	0.00289889	0.000538625
1	2	621	PAX8	0.214928	0.45148	0.201032	0.285651	0.0379375
1	2	621	PGK1	0.679471	0.367871	0.340834	0.308427	0.01
1	2	621	PTEN	0.024561	0.01	0.0812521	0.00389628	0.0672746
1	2	621	RUNX2	0.01	0.0658216	0.114445	0.0117975	0.0591173
1	2	621	SALL4	0.073847	0.0206175	0.0625231	0.00736245	0.0339718
1	2	621	SMAD3	0.0291926	0.214431	0.104228	0.01	0.107353
1	2	621	SOX17	0.00389336	0.00500165	0.00122993	0.00436831	0.00350486
1	2	621	SOX2	0.258771	0.01	0.01	0.0444726	0.165274
1	2	621	SOX4	0.0498661	0.528971	0.793414	0.0723231	0.925283
1	2	621	SOX9	0.371166	0.0722459	0.413242	0.01	0.01
1	2	621	SP1	0.35953	0.595799	0.217526	0.525194	0.182608
1	2	621	SP3	0.145962	0.778091	0.01	0.279717	0.527592
1	2	621	STAT3	0.0644836	0.01	0.807788	0.00974816	1.0169
1	2	621	TERT	0.0535095	0.00887845	0.01	0.0247034	0.0328548
1	2	621	TP53	0.01	0.181283	0.0404284	0.0254381	0.0763385
1	2	621	TWIST1	0.244424	0.121056	0.267496	0.0789605	0.179321
1	2	621	VDR	0.0309803	0.0980708	0.0247494	0.0250292	0.0111701
1	2	621	YY1	0.381278	0.00579399	0.326131	0.01	0.01
1	2	622	CD44	0.01	0.01	2.7323	0.0030607	2.07459
1	2	622	CHI3L1	2.02493	0.158933	2.13294	0.566885	0.01
1	2	622	CREB1	0.105754	0.208177	0.01	0.058667	0.0526904
1	2	622	E2F1	0.365168	0.00994498	0.00253867	0.152645	0.123546
1	2	622	E2F2	0.123574	0.0406806	0.108674	0.0509952	0.0101101
1	2	622	EGFR	3.91953	0.01	1.48939	0.476191	2.88797
1	2	622	EGR1	0.827359	0.588231	0.0543947	0.01	1.18437
1	2	622	ETS1	0.121038	0.01	0.0633641	0.0965897	0.0639976
1	2	622	FOXM1	0.134295	0.22396	0.158077	0.071076	0.0357231
1	2	622	HIF1A	0.00335113	0.262844	0.0725662	0.0192136	0.218488
1	2	622	IDH1	0.0314889	3.23433	0.747932	0.973774	0.01
1	2	622	IDH2	0.284091	0.750887	0.14522	0.01	0.370443
1	2	622	KLF4	0.596869	0.020431	0.0292556	0.01	0.0177293
1	2	622	L1CAM	0.00200896	0.00289114	0.01	0.0592974	0.0943464
1	2	622	MDM2	0.0514148	0.506117	0.572772	0.01	0.0268746
1	2	622	MGMT	0.00640378	0.060581	0.0161649	0.00989952	0.0444042
1	2	622	NANOG	0.0325673	0.0007153	0.0231321	0.00870995	0.01
1	2	622	NEFL	0.0262367	0.0224003	0.0600172	0.0276364	0.0190468
1	2	622	NFIB	0.687486	0.0694963	1.78882	0.01	1.52297
1	2	622	OLIG2	0.10264	0.508292	0.435024	0.00675886	0.01
1	2	622	PAX2	0.0129695	0.0203104	0.00531502	0.0111503	0.0100651
1	2	622	PAX5	0.00134299	0.00269391	0.000601116	0.0033663	0.000389655
1	2	622	PAX8	0.214928	0.45148	0.201032	0.285651	0.0379375
1	2	622	PGK1	0.880145	0.191198	0.120097	0.106138	0.206233
1	2	622	PTEN	0.01	0.01	0.0729879	0.00985736	0.0700297
1	2	622	RUNX2	0.01	0.0648881	0.113895	0.0116938	0.0591207
1	2	622	SALL4	0.0722875	0.0170868	0.0619437	0.00502161	0.0330935
1	2	622	SMAD3	0.0259415	0.208339	0.0987637	0.01	0.104194
1	2	622	SOX17	0.0034682	0.00454588	0.00081401	0.00392464	0.00310193
1	2	622	SOX2	0.305355	0.01	0.01	0.01	0.123496
1	2	622	SOX4	0.01	0.674773	0.74605	0.153453	0.911183
1	2	622	SOX9	0.36287	0.0619655	0.416306	0.0110924	0.01
1	2	622	SP1	0.336529	0.555049	0.195319	0.494375	0.201086
1	2	622	SP3	0.145962	0.778091	0.01	0.279717	0.527592
1	2	622	STAT3	0.0859114	0.01	0.760034	0.01	0.974314
1	2	622	TERT	0.0535982	0.008545	0.01	0.024595	0.0330069
1	2	622	TP53	0.01	0.163315	0.0407517	0.0318156	0.0721422
1	2	622	TWIST1	0.245279	0.128035	0.265593	0.0768916	0.175735
1	2	622	VDR	0.0303657	0.100985	0.0245296	0.0268911	0.0108193
1	2	622	YY1	0.405343	0.01	0.317639	0.0189505	0.01
1	2	623	CD44	0.01	0.01	2.72833	0.00470482	2.07319
1	2	623	CHI3L1	1.94929	0.30235	2.1625	0.459964	0.01
1	2	623	CREB1	0.10408	0.203795	0.01	0.0569228	0.049095
1	2	623	E2F1	0.364581	0.01	0.000898082	0.152316	0.119693
1	2	623	E2F2	0.123104	0.0411987	0.11106	0.0501484	0.0121284
1	2	623	EGFR	3.90958	0.01	1.53778	0.489196	2.85238
1	2	623	EGR1	0.847114	0.618005	0.0967165	0.01	1.225
1	2	623	ETS1	0.125893	0.01	0.0588942	0.0993597	0.0596786
1	2	623	FOXM1	0.135078	0.221483	0.157685	0.0724539	0.0359829
1	2	623	HIF1A	0.00213699	0.267521	0.0555275	0.01	0.239175
1	2	623	IDH1	0.0521983	3.21342	0.751206	0.990815	0.01
1	2	623	IDH2	0.268708	0.739266	0.168461	0.01	0.391966
1	2	623	KLF4	0.589387	0.0190004	0.0278229	0.01	0.01
1	2	623	L1CAM	0.00200896	0.00289114	0.01	0.0592974	0.0943464
1	2	623	MDM2	0.0521538	0.496545	0.557408	0.01	0.0221335
1	2	623	MGMT	0.00715088	0.0595861	0.0152623	0.0099595	0.0435196
1	2	623	NANOG	0.0322934	0.00145345	0.0229796	0.0082172	0.0102288
1	2	623	NEFL	0.0266163	0.0224514	0.0597895	0.0277925	0.0187339
1	2	623	NFIB	0.705523	0.0401401	1.80253	0.01	1.54338
1	2	623	OLIG2	0.105637	0.496828	0.430668	0.00029038	0.00810314
1	2	623	PAX2	0.0130064	0.0202023	0.00526627	0.0112066	0.01
1	2	623	PAX5	0.00115724	0.00285295	0.00050966	0.00355454	0.000328871
1	2	623	PAX8	0.214928	0.45148	0.201032	0.285651	0.0379375
1	2	623	PGK1	0.971792	0.117714	0.01	0.0114256	0.296585
1	2	623	PTEN	0.01	0.01	0.0752374	0.00943025	0.0658332
1	2	623	RUNX2	0.01	0.0635772	0.11348	0.011188	0.0586832
1	2	623	SALL4	0.072501	0.0159991	0.0604588	0.00473753	0.0317002
1	2	623	SMAD3	0.0159692	0.212368	0.0870409	0.0177622	0.112985
1	2	623	SOX17	0.0032006	0.00426269	0.000552324	0.00364624	0.0028484
1	2	623	SOX2	0.30126	0.01	0.01	0.01	0.124277
1	2	623	SOX4	0.01	0.707251	0.765194	0.161406	0.9362
1	2	623	SOX9	0.376629	0.0170907	0.401887	0.0412832	0.01
1	2	623	SP1	0.304124	0.503114	0.163816	0.453288	0.228384
1	2	623	SP3	0.145962	0.778091	0.01	0.279717	0.527592
1	2	623	STAT3	0.094989	0.00892397	0.739932	0.01	0.954238
1	2	623	TERT	0.0535797	0.00825207	0.01	0.0244656	0.0329231
1	2	623	TP53	0.0118053	0.156533	0.03754	0.0333006	0.0674946
1	2	623	TWIST1	0.249212	0.125694	0.260935	0.0806925	0.170835
1	2	623	VDR	0.030705	0.100873	0.0245803	0.0268395	0.0107026
1	2	623	YY1	0.412091	0.01	0.310762	0.0241103	0.01
1	2	624	CD44	0.01	0.184735	3.3014	0.01	3.02372
1	2	624	CHI3L1	1.55027	0.01	3.07936	0.409858	1.30144
1	2	624	CREB1	0.202111	0.285036	0.01	0.0769455	0.130993
1	2	624	E2F1	0.255345	0.149016	0.00897821	0.0205205	0.131377
1	2	624	E2F2	0.077635	0.099922	0.124869	0.0124901	0.00435195
1	2	624	EGFR	4.48086	0.01	0.622874	0.01	4.07908
1	2	624	EGR1	0.303152	0.357698	0.01	0.01	0.789972
1	2	624	ETS1	0.070619	0.019985	0.139692	0.0589519	0.152087
1	2	624	FOXM1	0.134664	0.228991	0.0956134	0.0711505	0.118043
1	2	624	HIF1A	0.148894	0.494681	0.0327456	0.01	0.01
1	2	624	IDH1	0.01	3.44878	0.598186	0.930478	0.2419
1	2	624	IDH2	0.227338	1.27352	0.01	0.337193	0.189148
1	2	624	KLF4	0.552088	0.0884217	0.0641458	0.01	0.0812589
1	2	624	L1CAM	0.00187889	0.00468556	0.01	0.058569	0.0924318
1	2	624	MDM2	0.120144	0.517479	0.715501	0.01	0.238234
1	2	624	MGMT	0.0210342	0.0913513	0.00547973	0.0325318	0.0378669
1	2	624	NANOG	0.0602359	0.0278335	0.0429195	0.0364938	0.0259206
1	2	624	NEFL	0.016385	0.0123418	0.0696461	0.0178119	0.0282485
1	2	624	NFIB	0.923941	0.01	0.996703	0.526661	0.664827
1	2	624	OLIG2	0.267285	0.514542	0.349143	0.055057	0.129574
1	2	624	PAX2	0.0250989	0.00894386	0.0179845	0.023055	0.0227846
1	2	624	PAX5	0.00112146	0.0027377	0.000788645	0.00360138	0.000604753
1	2	624	PAX8	0.214928	0.45148	0.201032	0.285651	0.0379375
1	2	624	PGK1	0.140794	0.01	0.944293	0.414625	0.795137
1	2	624	PTEN	0.0550648	0.01	0.101076	0.0376216	0.0889722
1	2	624	RUNX2	0.01	0.0882981	0.118323	0.0255452	0.0732802
1	2	624	SALL4	0.0771869	0.0381127	0.0937809	0.0166549	0.0580173
1	2	624	SMAD3	0.01	0.43289	0.0888188	0.101284	0.0015433
1	2	624	SOX17	0.0179257	0.0170229	0.00541136	0.0158089	0.00794315
1	2	624	SOX2	0.425947	0.17796	0.01	0.01	0.00567377
1	2	624	SOX4	0.01	0.241158	0.315562	0.01	0.280004
1	2	624	SOX9	0.429678	0.314385	0.01	0.0915367	0.649713
1	2	624	SP1	0.292542	0.621448	0.124001	0.48983	0.297808
1	2	624	SP3	0.127269	0.758207	0.01	0.271048	0.504364
1	2	624	STAT3	0.01	0.628395	0.821724	0.221053	1.26844
1	2	624	TERT	0.0557994	0.00216654	0.01	0.0196448	0.0258283
1	2	624	TP53	0.0317737	0.298075	0.01	0.00971959	0.0915925
1	2	624	TWIST1	0.214206	0.145131	0.473929	0.0439302	0.405469
1	2	624	VDR	0.0238283	0.0989217	0.0236444	0.0247246	0.0158312
1	2	624	YY1	0.328811	0.029717	0.412263	0.0277645	0.0118916
1	2	625	CD44	0.126465	0.0807764	3.06564	0.01	2.51867
1	2	625	CHI3L1	1.81908	0.01	2.59748	0.540273	0.527016
1	2	625	CREB1	0.166389	0.250698	0.01	0.0649789	0.0995095
1	2	625	E2F1	0.333462	0.0492828	0.0058559	0.112091	0.110468
1	2	625	E2F2	0.104291	0.0654278	0.108259	0.0367738	0.00227819
1	2	625	EGFR	4.08785	0.01	0.99064	0.288912	3.44411
1	2	625	EGR1	0.610838	0.615286	0.01	0.01	1.17035
1	2	625	ETS1	0.0915939	0.01	0.111604	0.0736664	0.114458
1	2	625	FOXM1	0.149497	0.214904	0.129834	0.0855731	0.0687901
1	2	625	HIF1A	0.00371778	0.377083	0.132844	0.01	0.0614168
1	2	625	IDH1	0.01	3.3434	0.656207	0.943622	0.0958082
1	2	625	IDH2	0.437778	0.85302	0.104086	0.01	0.0670355
1	2	625	KLF4	0.587856	0.0734423	0.0415106	0.01	0.020668
1	2	625	L1CAM	0.00187889	0.00468556	0.01	0.058569	0.0924318
1	2	625	MDM2	0.0417896	0.572459	0.628446	0.01	0.213648
1	2	625	MGMT	0.0298767	0.0960575	0.00507548	0.0389573	0.0234563
1	2	625	NANOG	0.0346766	0.00516243	0.0254172	0.0131666	0.00897718
1	2	625	NEFL	0.0131516	0.01	0.0726441	0.0151317	0.0315481
1	2	625	NFIB	0.567183	0.255234	1.56854	0.0888203	1.26139
1	2	625	OLIG2	0.202345	0.509995	0.383484	0.0345153	0.0709699
1	2	625	PAX2	0.0208956	0.0121551	0.0133005	0.0191685	0.0176459
1	2	625	PAX5	0.000416574	0.00343261	0.000230007	0.00430954	0.000158128
1	2	625	PAX8	0.214928	0.45148	0.201032	0.285651	0.0379375
1	2	625	PGK1	0.581803	0.01	0.487367	0.214622	0.125892
1	2	625	PTEN	0.01	0.01	0.0659515	0.027085	0.0904078
1	2	625	RUNX2	0.01	0.0809429	0.118846	0.0209447	0.06931
1	2	625	SALL4	0.0724403	0.0276663	0.0772198	0.00941538	0.0476053
1	2	625	SMAD3	0.064322	0.278327	0.145969	0.01	0.0194888
1	2	625	SOX17	0.0030537	0.00349513	0.000457432	0.00325212	0.00285597
1	2	625	SOX2	0.22443	0.01	0.174039	0.01	0.01
1	2	625	SOX4	0.01	0.489761	0.430964	0.0979673	0.508536
1	2	625	SOX9	0.466616	0.18647	0.387584	0.01	0.0923581
1	2	625	SP1	0.330377	0.631112	0.161766	0.512441	0.250713
1	2	625	SP3	0.127269	0.758207	0.01	0.271048	0.504364
1	2	625	STAT3	0.01	0.348643	0.824502	0.112303	1.12479
1	2	625	TERT	0.0550604	0.00532439	0.01	0.0227882	0.0283034
1	2	625	TP53	0.0375313	0.249671	0.0213953	0.01	0.0796259
1	2	625	TWIST1	0.18497	0.189502	0.390028	0.01	0.303186
1	2	625	VDR	0.0233159	0.106579	0.022459	0.031775	0.0116072
1	2	625	YY1	0.362961	0.01	0.364628	0.00891841	0.01
1	2	626	CD44	0.112928	0.114605	3.10626	0.01	2.42751
1	2	626	CHI3L1	1.96029	0.01	2.35438	0.609623	0.237621
1	2	626	CREB1	0.144829	0.232731	0.01	0.0604583	0.0813097
1	2	626	E2F1	0.29019	0.0958477	0.0350673	0.0683611	0.0932967
1	2	626	E2F2	0.125355	0.0381858	0.0953887	0.0556353	0.00176956
1	2	626	EGFR	4.07456	0.01	1.20254	0.341058	3.22081
1	2	626	EGR1	0.68155	0.493488	0.01	0.01	1.0415
1	2	626	ETS1	0.0942758	0.01	0.0881299	0.0822715	0.0893956
1	2	626	FOXM1	0.133346	0.223025	0.136916	0.0719334	0.0553946
1	2	626	HIF1A	0.01	0.339304	0.105395	0.01	0.135674
1	2	626	IDH1	0.01	3.27541	0.680654	0.95016	0.0314802
1	2	626	IDH2	0.372788	0.812689	0.00530161	0.01	0.21923
1	2	626	KLF4	0.62131	0.036788	0.0442083	0.01	0.039368
1	2	626	L1CAM	0.00187889	0.00468556	0.01	0.058569	0.0924318
1	2	626	MDM2	0.0449751	0.541629	0.604745	0.01	0.125187
1	2	626	MGMT	0.0166812	0.0781809	0.00701202	0.0234109	0.0347125
1	2	626	NANOG	0.0250236	0.00618602	0.0154667	0.00247716	0.000394803
1	2	626	NEFL	0.0130927	0.01	0.0728158	0.0150773	0.0317209
1	2	626	NFIB	0.644839	0.246322	1.69699	0.01	1.36461
1	2	626	OLIG2	0.154809	0.518803	0.413996	0.01	0.0285386
1	2	626	PAX2	0.0169316	0.0162335	0.00931186	0.0151639	0.0138546
1	2	626	PAX5	0.0012786	0.00270943	0.000637179	0.00343535	0.000426273
1	2	626	PAX8	0.214928	0.45148	0.201032	0.285651	0.0379375
1	2	626	PGK1	0.651623	0.114682	0.356734	0.214627	0.01
1	2	626	PTEN	0.0174056	0.01	0.0727631	0.0111799	0.0780032
1	2	626	RUNX2	0.01	0.0752307	0.11627	0.0174577	0.0641028
1	2	626	SALL4	0.0718874	0.0232184	0.0705209	0.00722604	0.0413424
1	2	626	SMAD3	0.0567988	0.25753	0.148067	0.01	0.0194372
1	2	626	SOX17	0.00511492	0.00581776	0.00245919	0.00540422	0.00482661
1	2	626	SOX2	0.276087	0.01	0.01	0.01	0.162808
1	2	626	SOX4	0.01	0.549125	0.579123	0.111381	0.695287
1	2	626	SOX9	0.428294	0.144136	0.441286	0.01	0.01
1	2	626	SP1	0.323463	0.592838	0.172488	0.498327	0.228367
1	2	626	SP3	0.127269	0.758207	0.01	0.271048	0.504364
1	2	626	STAT3	0.01	0.136026	0.858688	0.0135022	1.0943
1	2	626	TERT	0.0541833	0.00771536	0.01	0.0238079	0.0317197
1	2	626	TP53	0.0267463	0.2147	0.0238193	0.01	0.07263
1	2	626	TWIST1	0.232037	0.137045	0.315687	0.0613407	0.226508
1	2	626	VDR	0.0267694	0.102767	0.023771	0.0288652	0.0114838
1	2	626	YY1	0.365102	0.01	0.345471	0.00383147	0.01
1	2	627	CD44	0.039193	0.034358	2.80166	0.01	2.12986
1	2	627	CHI3L1	2.05274	0.01	2.20407	0.657272	0.0789613
1	2	627	CREB1	0.123814	0.217354	0.01	0.0582234	0.0671165
1	2	627	E2F1	0.34635	0.0198741	0.00493396	0.133083	0.103482
1	2	627	E2F2	0.128815	0.0372849	0.0994248	0.0560378	0.00139457
1	2	627	EGFR	3.95416	0.01	1.3387	0.446095	3.01406
1	2	627	EGR1	0.79079	0.654111	0.01	0.01	1.35286
1	2	627	ETS1	0.111019	0.01	0.0737987	0.0905005	0.0708166
1	2	627	FOXM1	0.14539	0.21363	0.143537	0.0827267	0.0494929
1	2	627	HIF1A	0.01	0.296912	0.0853616	0.01	0.182957
1	2	627	IDH1	0.000384368	3.28153	0.727814	0.948738	0.01
1	2	627	IDH2	0.40271	0.696623	0.01	0.0923265	0.270213
1	2	627	KLF4	0.625713	0.0244163	0.0327815	0.01	0.0500506
1	2	627	L1CAM	0.00187889	0.00468556	0.01	0.058569	0.0924318
1	2	627	MDM2	0.0420919	0.525215	0.599917	0.01	0.0752972
1	2	627	MGMT	0.01	0.0672152	0.012945	0.0147612	0.0400495
1	2	627	NANOG	0.0211638	0.0105268	0.0114035	0.00183331	0.00275739
1	2	627	NEFL	0.0132396	0.01	0.0726105	0.0151019	0.0314263
1	2	627	NFIB	0.778939	0.193181	1.72639	0.01	1.3811
1	2	627	OLIG2	0.132696	0.504407	0.417473	0.00966978	0.0144267
1	2	627	PAX2	0.0127366	0.020768	0.00521386	0.010827	0.01
1	2	627	PAX5	0.00156344	0.00248799	0.000739281	0.00314463	0.000486879
1	2	627	PAX8	0.214928	0.45148	0.201032	0.285651	0.0379375
1	2	627	PGK1	0.660173	0.246767	0.337098	0.260771	0.01
1	2	627	PTEN	0.0136755	0.01	0.0690903	0.0107204	0.0795138
1	2	627	RUNX2	0.01	0.0700166	0.115379	0.014439	0.0614022
1	2	627	SALL4	0.0727895	0.0214707	0.0658652	0.00705579	0.0370074
1	2	627	SMAD3	0.0560169	0.260219	0.145436	0.01	0.01
1	2	627	SOX17	0.00770217	0.00834951	0.00499172	0.00791095	0.00743323
1	2	627	SOX2	0.233363	0.01	0.01	0.0481923	0.179125
1	2	627	SOX4	0.01	0.559208	0.694521	0.108073	0.821413
1	2	627	SOX9	0.39963	0.104448	0.427658	0.01	0.01
1	2	627	SP1	0.308017	0.550155	0.162232	0.472954	0.235319
1	2	627	SP3	0.127269	0.758207	0.01	0.271048	0.504364
1	2	627	STAT3	0.0172493	0.06677	0.828055	0.01	1.06151
1	2	627	TERT	0.0536609	0.00645394	0.01	0.023447	0.0311577
1	2	627	TP53	0.0339195	0.20914	0.0184554	0.01	0.0641032
1	2	627	TWIST1	0.221607	0.147669	0.30114	0.0533571	0.211826
1	2	627	VDR	0.0286081	0.102154	0.0238541	0.0280088	0.0107844
1	2	627	YY1	0.368892	0.00641772	0.329539	0.01	0.01
1	2	628	CD44	0.01	0.01	2.70863	0.01	2.02171
1	2	628	CHI3L1	2.10061	0.01	2.1146	0.674036	0.01
1	2	628	CREB1	0.103573	0.206416	0.01	0.0586538	0.0555965
1	2	628	E2F1	0.362331	0.01	0.0030983	0.150635	0.122252
1	2	628	E2F2	0.128005	0.0357398	0.102294	0.0551045	0.0054738
1	2	628	EGFR	3.8928	0.01	1.43109	0.49543	2.89096
1	2	628	EGR1	0.805433	0.554134	0.0132116	0.01	1.16431
1	2	628	ETS1	0.11848	0.01	0.0665054	0.0946064	0.0638212
1	2	628	FOXM1	0.136089	0.222804	0.156013	0.0726608	0.0368054
1	2	628	HIF1A	0.01	0.210172	0.0723638	0.0397482	0.210681
1	2	628	IDH1	0.01	3.24053	0.73058	0.960464	0.00894875
1	2	628	IDH2	0.386826	0.659664	0.0440471	0.107597	0.312826
1	2	628	KLF4	0.626214	0.019548	0.0314889	0.01	0.0462269
1	2	628	L1CAM	0.00187889	0.00468556	0.01	0.058569	0.0924318
1	2	628	MDM2	0.0649485	0.527138	0.612913	0.01	0.015631
1	2	628	MGMT	0.0061315	0.0613563	0.0164729	0.01	0.0438558
1	2	628	NANOG	0.0226475	0.01	0.0130495	0.000845969	0.000424092
1	2	628	NEFL	0.0152634	0.0124188	0.0705758	0.017334	0.0296462
1	2	628	NFIB	0.780187	0.135131	1.75655	0.01	1.43897
1	2	628	OLIG2	0.114481	0.491412	0.417311	0.01	0.00592797
1	2	628	PAX2	0.0120089	0.0215022	0.00451559	0.0101089	0.00935562
1	2	628	PAX5	0.00175295	0.00234393	0.000802191	0.00295077	0.000523376
1	2	628	PAX8	0.214928	0.45148	0.201032	0.285651	0.0379375
1	2	628	PGK1	0.683569	0.368877	0.341868	0.308086	0.01
1	2	628	PTEN	0.024662	0.01	0.0830869	0.00346779	0.0655129
1	2	628	RUNX2	0.01	0.0656754	0.114561	0.0117798	0.0591718
1	2	628	SALL4	0.073847	0.0206175	0.0625231	0.00736245	0.0339718
1	2	628	SMAD3	0.029081	0.213673	0.104581	0.01	0.107747
1	2	628	SOX17	0.00389174	0.00499855	0.0012286	0.00436615	0.00350371
1	2	628	SOX2	0.256162	0.01	0.01	0.0458633	0.167271
1	2	628	SOX4	0.061345	0.524155	0.796628	0.0643687	0.929629
1	2	628	SOX9	0.377063	0.0804878	0.425027	0.01	0.01
1	2	628	SP1	0.367373	0.605471	0.225503	0.534107	0.175317
1	2	628	SP3	0.127269	0.758207	0.01	0.271048	0.504364
1	2	628	STAT3	0.0682112	0.01	0.807391	0.00785412	1.01461
1	2	628	TERT	0.0535955	0.00898548	0.01	0.0248664	0.0331339
1	2	628	TP53	0.01	0.179675	0.0403087	0.0259317	0.0757675
1	2	628	TWIST1	0.244281	0.121048	0.266506	0.0787693	0.178198
1	2	628	VDR	0.0306649	0.0982453	0.024568	0.0252677	0.0110362
1	2	628	YY1	0.381299	0.00754122	0.318937	0.01	0.00174501
1	2	629	CD44	0.01	0.01	2.74338	0.00941263	2.09371
1	2	629	CHI3L1	2.01349	0.175583	2.14408	0.551369	0.01
1	2	629	CREB1	0.104531	0.207985	0.01	0.0589551	0.0523212
1	2	629	E2F1	0.36544	0.01	0.00168229	0.152837	0.122746
1	2	629	E2F2	0.123756	0.0411753	0.108815	0.0508181	0.01
1	2	629	EGFR	3.92072	0.01	1.47682	0.482328	2.90743
1	2	629	EGR1	0.827431	0.602853	0.0166406	0.01	1.13715
1	2	629	ETS1	0.12336	0.01	0.0617705	0.0975708	0.0606731
1	2	629	FOXM1	0.135517	0.222914	0.157752	0.0722841	0.0360223
1	2	629	HIF1A	0.01	0.274402	0.0588554	0.01	0.229435
1	2	629	IDH1	0.030598	3.24072	0.751947	0.97164	0.01
1	2	629	IDH2	0.326204	0.69586	0.109707	0.0603331	0.356931
1	2	629	KLF4	0.59052	0.0201568	0.0274544	0.01	0.0125296
1	2	629	L1CAM	0.00187889	0.00468556	0.01	0.058569	0.0924318
1	2	629	MDM2	0.0612034	0.49683	0.551187	0.01	0.0203432
1	2	629	MGMT	0.00722154	0.0606193	0.0152625	0.0103866	0.0430343
1	2	629	NANOG	0.0324869	0.0010157	0.0230787	0.00857602	0.01
1	2	629	NEFL	0.0268191	0.0231359	0.0594122	0.0283244	0.0184291
1	2	629	NFIB	0.725591	0.0786498	1.78436	0.01	1.50515
1	2	629	OLIG2	0.101705	0.50766	0.434669	0.00665279	0.01
1	2	629	PAX2	0.0131674	0.0201341	0.00548509	0.0113457	0.010243
1	2	629	PAX5	0.00106981	0.00292002	0.000478947	0.00364393	0.000310396
1	2	629	PAX8	0.214928	0.45148	0.201032	0.285651	0.0379375
1	2	629	PGK1	0.86401	0.20331	0.133256	0.118915	0.190598
1	2	629	PTEN	0.0112238	0.0110469	0.0735683	0.01	0.0708808
1	2	629	RUNX2	0.01	0.0642254	0.114687	0.0115308	0.0598851
1	2	629	SALL4	0.0731198	0.0180936	0.0613127	0.00592895	0.0326526
1	2	629	SMAD3	0.0222853	0.21556	0.0934263	0.0140998	0.109189
1	2	629	SOX17	0.00355851	0.00466392	0.0009008	0.00402688	0.00318299
1	2	629	SOX2	0.293262	0.01	0.01	0.01	0.148517
1	2	629	SOX4	0.0876091	0.590349	0.795647	0.0659695	0.942956
1	2	629	SOX9	0.409672	0.01	0.403178	0.0665689	0.01
1	2	629	SP1	0.334171	0.551369	0.193587	0.491798	0.202922
1	2	629	SP3	0.127269	0.758207	0.01	0.271048	0.504364
1	2	629	STAT3	0.0854326	0.01	0.760235	0.00806946	0.977167
1	2	629	TERT	0.0539172	0.00912293	0.01	0.0251467	0.0333004
1	2	629	TP53	0.01	0.163941	0.0453273	0.0302146	0.0800507
1	2	629	TWIST1	0.248422	0.117571	0.256854	0.082681	0.167717
1	2	629	VDR	0.0295758	0.100576	0.0241514	0.0272593	0.0105753
1	2	629	YY1	0.394193	0.01	0.314908	0.0160538	0.01
1	2	630	CD44	0.01	0.01	2.72594	0.00624819	2.07196
1	2	630	CHI3L1	1.94929	0.30235	2.1625	0.459964	0.01
1	2	630	CREB1	0.103735	0.204228	0.01	0.0572376	0.0490146
1	2	630	E2F1	0.3643	0.01	0.00153259	0.152136	0.118978
1	2	630	E2F2	0.123061	0.0408357	0.11084	0.0503514	0.0121371
1	2	630	EGFR	3.90769	0.01	1.53472	0.490784	2.85692
1	2	630	EGR1	0.848393	0.621605	0.0896988	0.01	1.21646
1	2	630	ETS1	0.127106	0.01	0.0581904	0.099941	0.0585522
1	2	630	FOXM1	0.136183	0.220198	0.157083	0.0735973	0.0365069
1	2	630	HIF1A	0.0049332	0.266677	0.0535729	0.01	0.240492
1	2	630	IDH1	0.0525042	3.21105	0.749734	0.991581	0.01
1	2	630	IDH2	0.268708	0.739266	0.168461	0.01	0.391966
1	2	630	KLF4	0.58919	0.0186741	0.0270864	0.01	0.01
1	2	630	L1CAM	0.00187889	0.00468556	0.01	0.058569	0.0924318
1	2	630	MDM2	0.0551235	0.492723	0.551834	0.01	0.0186964
1	2	630	MGMT	0.00722263	0.0592924	0.0151928	0.00989812	0.0433865
1	2	630	NANOG	0.0319887	0.00167081	0.0227116	0.0079925	0.01
1	2	630	NEFL	0.026423	0.0224043	0.0599533	0.0277	0.0188658
1	2	630	NFIB	0.706129	0.0402874	1.80246	0.01	1.54311
1	2	630	OLIG2	0.103359	0.499139	0.432704	0.00197935	0.01
1	2	630	PAX2	0.0129766	0.02026	0.00523338	0.0111688	0.00997934
1	2	630	PAX5	0.00111216	0.00289007	0.000489824	0.00360038	0.000316061
1	2	630	PAX8	0.214928	0.45148	0.201032	0.285651	0.0379375
1	2	630	PGK1	0.970496	0.116138	0.01	0.0101406	0.292697
1	2	630	PTEN	0.01	0.01	0.0759455	0.00961964	0.065509
1	2	630	RUNX2	0.01	0.0634078	0.113566	0.0111864	0.0587235
1	2	630	SALL4	0.072501	0.0159991	0.0604588	0.00473753	0.0317002
1	2	630	SMAD3	0.0102443	0.220039	0.0814822	0.024249	0.117868
1	2	630	SOX17	0.00327189	0.00435711	0.000620743	0.00372741	0.00291214
1	2	630	SOX2	0.288418	0.01	0.01	0.0152561	0.136795
1	2	630	SOX4	0.0336787	0.680077	0.782824	0.135752	0.949766
1	2	630	SOX9	0.392635	0.01	0.406097	0.0552613	0.01
1	2	630	SP1	0.299327	0.496362	0.159516	0.447855	0.232503
1	2	630	SP3	0.127269	0.758207	0.01	0.271048	0.504364
1	2	630	STAT3	0.0955335	0.00944716	0.739762	0.01	0.954283
1	2	630	TERT	0.0537343	0.00864816	0.01	0.0248253	0.0332446
1	2	630	TP53	0.0137423	0.159683	0.0353268	0.0304574	0.0661801
1	2	630	TWIST1	0.250749	0.122722	0.259495	0.0826745	0.169529
1	2	630	VDR	0.0303142	0.10102	0.0242858	0.0271297	0.0104914
1	2	630	YY1	0.406304	0.01	0.30758	0.0230153	0.01
1	2	631	CD44	0.105928	0.117883	3.49118	0.01	3.26024
1	2	631	CHI3L1	1.55027	0.01	3.07936	0.409858	1.30144
1	2	631	CREB1	0.202518	0.286661	0.01	0.0777154	0.131308
1	2	631	E2F1	0.248676	0.165195	0.0290757	0.01	0.129091
1	2	631	E2F2	0.0750384	0.103463	0.127942	0.00967032	0.00595319
1	2	631	EGFR	4.56355	0.0370628	0.636042	0.01	4.13565
1	2	631	EGR1	0.260889	0.31304	0.01	0.01	0.487311
1	2	631	ETS1	0.0629245	0.0273351	0.146318	0.0519384	0.158399
1	2	631	FOXM1	0.149373	0.216488	0.0935915	0.0850703	0.12247
1	2	631	HIF1A	0.159098	0.496307	0.0233054	0.00873363	0.00888915
1	2	631	IDH1	0.01	3.46427	0.610304	0.925409	0.251018
1	2	631	IDH2	0.227338	1.27352	0.01	0.337193	0.189148
1	2	631	KLF4	0.524067	0.0886648	0.0622193	0.01	0.105201
1	2	631	L1CAM	0.00178474	0.00603446	0.01	0.0580353	0.0910947
1	2	631	MDM2	0.132538	0.513837	0.707674	0.01	0.231478
1	2	631	MGMT	0.0164915	0.087112	0.01	0.0280816	0.0425736
1	2	631	NANOG	0.0475688	0.0151513	0.0362933	0.0248638	0.0193685
1	2	631	NEFL	0.0212465	0.0172035	0.0648914	0.0226792	0.0235041
1	2	631	NFIB	0.932329	0.01	0.994842	0.527675	0.657572
1	2	631	OLIG2	0.23799	0.546138	0.379332	0.0241864	0.100338
1	2	631	PAX2	0.0312993	0.00264741	0.0240437	0.0293052	0.0287685
1	2	631	PAX5	7.1586e-05	0.00371642	5.53171e-05	0.00465716	3.86033e-05
1	2	631	PAX8	0.214928	0.45148	0.201032	0.285651	0.0379375
1	2	631	PGK1	0.134968	0.01	0.944485	0.415185	0.798601
1	2	631	PTEN	0.0587201	0.01	0.104864	0.0377571	0.0866384
1	2	631	RUNX2	0.01	0.0879809	0.118789	0.0254615	0.0740289
1	2	631	SALL4	0.0771869	0.0381127	0.0937809	0.0166549	0.0580173
1	2	631	SMAD3	0.01	0.43746	0.0860217	0.10252	0.00339377
1	2	631	SOX17	0.01076	0.0106068	0.00412191	0.01	0.00658432
1	2	631	SOX2	0.393841	0.27003	0.01	0.01	0.0149799
1	2	631	SOX4	0.00903992	0.249094	0.29758	0.01	0.251958
1	2	631	SOX9	0.533298	0.296749	0.519702	0.01	0.0507104
1	2	631	SP1	0.303333	0.633325	0.136144	0.501879	0.285745
1	2	631	SP3	0.114076	0.74315	0.01	0.264644	0.488077
1	2	631	STAT3	0.01	0.638927	0.811896	0.225441	1.27279
1	2	631	TERT	0.0562086	0.00412877	0.01	0.0206988	0.0288225
1	2	631	TP53	0.03041	0.295541	0.01	0.00957177	0.0940306
1	2	631	TWIST1	0.176644	0.173873	0.451987	0.01	0.387324
1	2	631	VDR	0.0234674	0.0981957	0.0235597	0.0244766	0.0159626
1	2	631	YY1	0.331363	0.0348614	0.408121	0.0231237	0.01
1	2	632	CD44	0.124615	0.0826603	3.06327	0.01	2.51508
1	2	632	CHI3L1	1.81908	0.01	2.59748	0.540273	0.527016
1	2	632	CREB1	0.16622	0.250877	0.01	0.0651111	0.0994703
1	2	632	E2F1	0.334277	0.048218	0.00526278	0.112972	0.110749
1	2	632	E2F2	0.105178	0.0642516	0.107358	0.0377285	0.00172267
1	2	632	EGFR	4.08713	0.01	0.989491	0.290486	3.44472
1	2	632	EGR1	0.612541	0.61899	0.01	0.01	1.17214
1	2	632	ETS1	0.0912312	0.01	0.1114	0.0739146	0.113767
1	2	632	FOXM1	0.149294	0.215128	0.130309	0.0853356	0.0682448
1	2	632	HIF1A	0.0051436	0.377198	0.133287	0.01	0.0613938
1	2	632	IDH1	0.01	3.34131	0.654734	0.944198	0.0952669
1	2	632	IDH2	0.437778	0.85302	0.104086	0.01	0.0670355
1	2	632	KLF4	0.586124	0.0733222	0.0413073	0.01	0.0210508
1	2	632	L1CAM	0.00178474	0.00603446	0.01	0.0580353	0.0910947
1	2	632	MDM2	0.0413085	0.572773	0.62734	0.01	0.214864
1	2	632	MGMT	0.0302969	0.0965424	0.00547559	0.0394118	0.0231282
1	2	632	NANOG	0.0347133	0.00519653	0.0254315	0.0131898	0.0089876
1	2	632	NEFL	0.0131454	0.01	0.0726459	0.0151297	0.0315517
1	2	632	NFIB	0.591145	0.234769	1.55071	0.108088	1.24563
1	2	632	OLIG2	0.200481	0.511904	0.385242	0.0326352	0.0692596
1	2	632	PAX2	0.0209221	0.0121128	0.0133342	0.0192011	0.0176719
1	2	632	PAX5	0.000363204	0.00347947	0.000200775	0.00436349	0.00013787
1	2	632	PAX8	0.214928	0.45148	0.201032	0.285651	0.0379375
1	2	632	PGK1	0.581209	0.01	0.487487	0.214589	0.125637
1	2	632	PTEN	0.01	0.01	0.0658612	0.0270403	0.090265
1	2	632	RUNX2	0.01	0.0808716	0.118843	0.0209446	0.0692733
1	2	632	SALL4	0.0724403	0.0276663	0.0772198	0.00941538	0.0476053
1	2	632	SMAD3	0.0643049	0.277972	0.146271	0.01	0.0190352
1	2	632	SOX17	0.00302143	0.00345786	0.000426031	0.00321762	0.0028257
1	2	632	SOX2	0.226113	0.01	0.173922	0.01	0.01
1	2	632	SOX4	0.01	0.492117	0.427865	0.098595	0.505337
1	2	632	SOX9	0.470383	0.190201	0.402645	0.01	0.081789
1	2	632	SP1	0.332801	0.634905	0.165227	0.516092	0.247192
1	2	632	SP3	0.114076	0.74315	0.01	0.264644	0.488077
1	2	632	STAT3	0.01	0.346444	0.825796	0.111654	1.12423
1	2	632	TERT	0.0550278	0.00502058	0.01	0.0226651	0.0282606
1	2	632	TP53	0.0375264	0.249154	0.0213819	0.01	0.0795795
1	2	632	TWIST1	0.184936	0.189508	0.38948	0.01	0.302704
1	2	632	VDR	0.0234435	0.106475	0.0225971	0.0316799	0.0117346
1	2	632	YY1	0.360615	0.01	0.362572	0.00907689	0.01
1	2	633	CD44	0.113305	0.115934	3.10635	0.01	2.42479
1	2	633	CHI3L1	1.96029	0.01	2.35438	0.609623	0.237621
1	2	633	CREB1	0.144681	0.232693	0.01	0.0604797	0.0812609
1	2	633	E2F1	0.290042	0.0957714	0.0348182	0.0682489	0.0934209
1	2	633	E2F2	0.125649	0.0374777	0.0949198	0.0561152	0.00192832
1	2	633	EGFR	4.07392	0.01	1.20281	0.341424	3.21937
1	2	633	EGR1	0.681365	0.491811	0.01	0.01	1.043
1	2	633	ETS1	0.0949246	0.01	0.0882275	0.0824729	0.0891045
1	2	633	FOXM1	0.133244	0.222968	0.136841	0.071872	0.0553555
1	2	633	HIF1A	0.01	0.338967	0.105314	0.01	0.135734
1	2	633	IDH1	0.01	3.27297	0.679022	0.950781	0.0310621
1	2	633	IDH2	0.372788	0.812689	0.00530161	0.01	0.21923
1	2	633	KLF4	0.621567	0.0367588	0.0442094	0.01	0.0396124
1	2	633	L1CAM	0.00178474	0.00603446	0.01	0.0580353	0.0910947
1	2	633	MDM2	0.0445746	0.54115	0.605342	0.01	0.124726
1	2	633	MGMT	0.0167433	0.0782353	0.00696808	0.0234781	0.0347115
1	2	633	NANOG	0.0250385	0.00617117	0.0154761	0.00248916	0.000406146
1	2	633	NEFL	0.0130732	0.01	0.072829	0.0150702	0.0317419
1	2	633	NFIB	0.646913	0.246775	1.69674	0.01	1.36346
1	2	633	OLIG2	0.154682	0.518746	0.413971	0.01	0.0285127
1	2	633	PAX2	0.0168751	0.0162949	0.00926128	0.0151058	0.0138073
1	2	633	PAX5	0.00130922	0.00268326	0.000652413	0.00340433	0.000436482
1	2	633	PAX8	0.214928	0.45148	0.201032	0.285651	0.0379375
1	2	633	PGK1	0.652927	0.111813	0.355121	0.212208	0.01
1	2	633	PTEN	0.0174152	0.01	0.0731797	0.0110833	0.0775234
1	2	633	RUNX2	0.01	0.0752026	0.116145	0.0174679	0.0639028
1	2	633	SALL4	0.0718874	0.0232184	0.0705209	0.00722604	0.0413424
1	2	633	SMAD3	0.0573719	0.258217	0.148579	0.01	0.0179686
1	2	633	SOX17	0.00512479	0.00584464	0.00247024	0.00542432	0.00483066
1	2	633	SOX2	0.277284	0.01	0.01	0.01	0.16247
1	2	633	SOX4	0.01	0.547381	0.580859	0.110892	0.696961
1	2	633	SOX9	0.432265	0.1484	0.448326	0.01	0.01
1	2	633	SP1	0.323652	0.593012	0.172728	0.498543	0.22816
1	2	633	SP3	0.114076	0.74315	0.01	0.264644	0.488077
1	2	633	STAT3	0.01	0.134154	0.859972	0.0128556	1.09425
1	2	633	TERT	0.0541014	0.00730318	0.01	0.0236112	0.0316635
1	2	633	TP53	0.0263125	0.21491	0.0229443	0.01	0.0717354
1	2	633	TWIST1	0.23214	0.136973	0.315585	0.0614529	0.22645
1	2	633	VDR	0.026817	0.102738	0.0237841	0.0288224	0.0114895
1	2	633	YY1	0.361578	0.01	0.342914	0.00341823	0.01
1	2	634	CD44	0.0259325	0.01	2.7721	0.01	2.13375
1	2	634	CHI3L1	2.05274	0.01	2.20407	0.657272	0.0789613
1	2	634	CREB1	0.122162	0.216931	0.01	0.0584937	0.0665888
1	2	634	E2F1	0.347647	0.0249118	0.00823655	0.132708	0.105467
1	2	634	E2F2	0.126325	0.0424632	0.102845	0.0530646	0.00257271
1	2	634	EGFR	3.95246	0.01	1.33573	0.451038	3.02225
1	2	634	EGR1	0.787799	0.651327	0.01	0.01	1.29125
1	2	634	ETS1	0.110147	0.01	0.0745985	0.0900587	0.0720256
1	2	634	FOXM1	0.146384	0.215459	0.146501	0.082811	0.0480989
1	2	634	HIF1A	0.01	0.300884	0.0874731	0.01	0.180589
1	2	634	IDH1	0.0063581	3.3204	0.753204	0.93438	0.01
1	2	634	IDH2	0.40271	0.696623	0.01	0.0923265	0.270213
1	2	634	KLF4	0.622971	0.0245433	0.0324053	0.01	0.0473866
1	2	634	L1CAM	0.00178474	0.00603446	0.01	0.0580353	0.0910947
1	2	634	MDM2	0.0438903	0.523687	0.587251	0.01	0.078277
1	2	634	MGMT	0.00919215	0.0668065	0.0137935	0.0141175	0.0410687
1	2	634	NANOG	0.0207959	0.0110339	0.0110488	0.00225846	0.00308695
1	2	634	NEFL	0.0130729	0.01	0.0727544	0.0150419	0.0316358
1	2	634	NFIB	0.781972	0.193877	1.72603	0.01	1.37954
1	2	634	OLIG2	0.131578	0.503378	0.416853	0.01	0.0144547
1	2	634	PAX2	0.013257	0.0201859	0.00568351	0.0113688	0.0104343
1	2	634	PAX5	0.00130852	0.00270255	0.000618868	0.0034033	0.000407492
1	2	634	PAX8	0.214928	0.45148	0.201032	0.285651	0.0379375
1	2	634	PGK1	0.665669	0.242607	0.336448	0.257065	0.01
1	2	634	PTEN	0.0125747	0.01	0.068987	0.0112306	0.0794406
1	2	634	RUNX2	0.01	0.0696533	0.115966	0.0143474	0.0620496
1	2	634	SALL4	0.0727895	0.0214707	0.0658652	0.00705579	0.0370074
1	2	634	SMAD3	0.0375156	0.237733	0.107571	0.01	0.0900783
1	2	634	SOX17	0.00709077	0.00781946	0.00439417	0.00735326	0.00679785
1	2	634	SOX2	0.273385	0.01	0.01	0.0229714	0.157968
1	2	634	SOX4	0.01	0.573473	0.678566	0.109195	0.803332
1	2	634	SOX9	0.405828	0.11142	0.437912	0.01	0.01
1	2	634	SP1	0.326283	0.572483	0.180478	0.493387	0.218383
1	2	634	SP3	0.114076	0.74315	0.01	0.264644	0.488077
1	2	634	STAT3	0.0159995	0.0785969	0.821212	0.01	1.06747
1	2	634	TERT	0.0537103	0.00639899	0.01	0.0234836	0.0314319
1	2	634	TP53	0.0349572	0.205672	0.0201337	0.01	0.0653748
1	2	634	TWIST1	0.212988	0.152671	0.297442	0.0463064	0.208635
1	2	634	VDR	0.0283406	0.102124	0.0239261	0.0282129	0.0109037
1	2	634	YY1	0.365265	0.0071065	0.326583	0.01	0.01
1	2	635	CD44	0.01	0.01	2.7056	0.01	2.02326
1	2	635	CHI3L1	2.10061	0.01	2.1146	0.674036	0.01
1	2	635	CREB1	0.105331	0.210422	0.01	0.0600558	0.0563387
1	2	635	E2F1	0.357398	0.0139144	0.00346084	0.145755	0.114307
1	2	635	E2F2	0.127107	0.0362737	0.102757	0.054597	0.00593475
1	2	635	EGFR	3.91545	0.01	1.42888	0.478674	2.91244
1	2	635	EGR1	0.805816	0.568677	0.01	0.01	1.17467
1	2	635	ETS1	0.12114	0.01	0.0647574	0.0958832	0.0610335
1	2	635	FOXM1	0.138653	0.21994	0.1544	0.075338	0.0383611
1	2	635	HIF1A	0.01	0.262339	0.0714581	0.0163536	0.213096
1	2	635	IDH1	0.01	3.24054	0.730587	0.960462	0.0089475
1	2	635	IDH2	0.386826	0.659664	0.0440471	0.107597	0.312826
1	2	635	KLF4	0.624185	0.0195955	0.0306806	0.01	0.0452061
1	2	635	L1CAM	0.00178474	0.00603446	0.01	0.0580353	0.0910947
1	2	635	MDM2	0.0536324	0.505003	0.58814	0.01	0.0232055
1	2	635	MGMT	0.01	0.0640156	0.0125821	0.0134208	0.0396006
1	2	635	NANOG	0.0225769	0.01	0.0130122	0.000860593	0.000468152
1	2	635	NEFL	0.0151471	0.0122644	0.0707302	0.0171956	0.029771
1	2	635	NFIB	0.759837	0.130328	1.75897	0.01	1.44888
1	2	635	OLIG2	0.101376	0.510936	0.433326	0.00719241	0.00788565
1	2	635	PAX2	0.012125	0.0213805	0.00462346	0.010229	0.0094606
1	2	635	PAX5	0.00165726	0.00242368	0.000758435	0.00304795	0.000494806
1	2	635	PAX8	0.214928	0.45148	0.201032	0.285651	0.0379375
1	2	635	PGK1	0.678951	0.369905	0.338876	0.30827	0.01
1	2	635	PTEN	0.0127235	0.01	0.0715024	0.01	0.076283
1	2	635	RUNX2	0.01	0.0657029	0.114478	0.0119551	0.0591895
1	2	635	SALL4	0.073847	0.0206175	0.0625231	0.00736245	0.0339718
1	2	635	SMAD3	0.0290922	0.213681	0.104597	0.01	0.107655
1	2	635	SOX17	0.00408826	0.00525183	0.00141766	0.00458728	0.00368085
1	2	635	SOX2	0.192808	0.01	0.01	0.0693165	0.209546
1	2	635	SOX4	0.076652	0.517379	0.800119	0.0523993	0.933265
1	2	635	SOX9	0.429259	0.01	0.399312	0.0813039	0.01
1	2	635	SP1	0.35236	0.585718	0.211411	0.51726	0.188658
1	2	635	SP3	0.114076	0.74315	0.01	0.264644	0.488077
1	2	635	STAT3	0.0645456	0.01	0.804768	0.00753579	1.01424
1	2	635	TERT	0.0537392	0.00864252	0.01	0.0248152	0.0327611
1	2	635	TP53	0.01	0.181599	0.0395437	0.0242057	0.0761269
1	2	635	TWIST1	0.247257	0.118484	0.267969	0.0813341	0.179315
1	2	635	VDR	0.0301991	0.100128	0.0243374	0.026386	0.0107935
1	2	635	YY1	0.379571	0.01	0.315732	0.00862419	0.00132834
1	2	636	CD44	0.01	0.01	2.74218	0.01	2.09515
1	2	636	CHI3L1	2.01498	0.173416	2.14263	0.553388	0.01
1	2	636	CREB1	0.104318	0.207937	0.01	0.0589984	0.052256
1	2	636	E2F1	0.365299	0.01	0.00122961	0.152789	0.122334
1	2	636	E2F2	0.123531	0.0411508	0.108838	0.0508183	0.0101013
1	2	636	EGFR	3.91664	0.01	1.4743	0.484627	2.91124
1	2	636	EGR1	0.829405	0.60671	0.01	0.01	1.12914
1	2	636	ETS1	0.124667	0.01	0.0609576	0.0982225	0.0595058
1	2	636	FOXM1	0.137	0.221218	0.156756	0.0738497	0.0369999
1	2	636	HIF1A	0.01	0.277631	0.060498	0.01	0.227892
1	2	636	IDH1	0.0305961	3.24073	0.751955	0.971636	0.01
1	2	636	IDH2	0.320723	0.703021	0.114328	0.0537831	0.35869
1	2	636	KLF4	0.588539	0.0198356	0.0266497	0.01	0.010842
1	2	636	L1CAM	0.00178474	0.00603446	0.01	0.0580353	0.0910947
1	2	636	MDM2	0.0618863	0.489044	0.542224	0.01	0.0189503
1	2	636	MGMT	0.00696585	0.0600064	0.0155158	0.01	0.0432665
1	2	636	NANOG	0.0324311	0.00102055	0.0230551	0.00857481	0.01
1	2	636	NEFL	0.0268533	0.0232645	0.0593598	0.0284236	0.0183575
1	2	636	NFIB	0.721026	0.0775534	1.7849	0.01	1.50729
1	2	636	OLIG2	0.101514	0.507502	0.43462	0.00661042	0.01
1	2	636	PAX2	0.0131048	0.0202379	0.00541723	0.0112702	0.0101933
1	2	636	PAX5	0.00102095	0.00296046	0.000457094	0.00369359	0.000296218
1	2	636	PAX8	0.214928	0.45148	0.201032	0.285651	0.0379375
1	2	636	PGK1	0.854496	0.214761	0.142148	0.128528	0.179603
1	2	636	PTEN	0.0104869	0.0124721	0.0734243	0.01	0.0713654
1	2	636	RUNX2	0.01	0.0640223	0.114756	0.0115071	0.0599325
1	2	636	SALL4	0.0730115	0.0179625	0.0613948	0.00581088	0.0327099
1	2	636	SMAD3	0.012422	0.229429	0.0835058	0.0253757	0.117015
1	2	636	SOX17	0.00365299	0.00478783	0.000991543	0.00413401	0.00326768
1	2	636	SOX2	0.287825	0.01	0.01	0.0113955	0.154755
1	2	636	SOX4	0.114816	0.558832	0.817207	0.036939	0.960401
1	2	636	SOX9	0.418122	0.01	0.40888	0.0722109	0.01
1	2	636	SP1	0.324664	0.538728	0.184565	0.481011	0.211375
1	2	636	SP3	0.114076	0.74315	0.01	0.264644	0.488077
1	2	636	STAT3	0.0849339	0.01	0.760296	0.0071611	0.978637
1	2	636	TERT	0.054013	0.00932477	0.01	0.0253722	0.0335474
1	2	636	TP53	0.0116791	0.166731	0.0437594	0.0278782	0.0793576
1	2	636	TWIST1	0.247902	0.11706	0.256409	0.0824174	0.167315
1	2	636	VDR	0.0290287	0.101219	0.0237124	0.0278469	0.0102375
1	2	636	YY1	0.390592	0.01	0.312232	0.0155851	0.01
1	2	637	CD44	0.01	0.01	2.72711	0.01	2.07779
1	2	637	CHI3L1	1.94551	0.307928	2.16619	0.454776	0.01
1	2	637	CREB1	0.102777	0.203846	0.01	0.0573614	0.0487186
1	2	637	E2F1	0.365689	0.00856588	0.00117471	0.153626	0.119276
1	2	637	E2F2	0.123127	0.0407892	0.110762	0.0504061	0.0120956
1	2	637	EGFR	3.89859	0.01	1.52674	0.499754	2.86449
1	2	637	EGR1	0.851487	0.632087	0.0678678	0.01	1.19029
1	2	637	ETS1	0.127671	0.01	0.0578001	0.100182	0.0577463
1	2	637	FOXM1	0.136659	0.219975	0.157373	0.0739786	0.0362326
1	2	637	HIF1A	0.00748403	0.267257	0.0516391	0.01	0.241745
1	2	637	IDH1	0.0459209	3.21854	0.754326	0.985054	0.0137032
1	2	637	IDH2	0.282474	0.721055	0.156925	0.0265826	0.387666
1	2	637	KLF4	0.588852	0.0184123	0.0263184	0.01	0.01
1	2	637	L1CAM	0.00178474	0.00603446	0.01	0.0580353	0.0910947
1	2	637	MDM2	0.0596264	0.489486	0.5405	0.01	0.0168483
1	2	637	MGMT	0.00710321	0.0590105	0.0152972	0.00971003	0.0433944
1	2	637	NANOG	0.0312716	0.00239963	0.022019	0.00730226	0.00934444
1	2	637	NEFL	0.0259874	0.0221031	0.0603627	0.0273562	0.0192587
1	2	637	NFIB	0.719198	0.0434653	1.80095	0.01	1.53718
1	2	637	OLIG2	0.102638	0.498325	0.432326	0.0017009	0.01
1	2	637	PAX2	0.0130578	0.0201819	0.00531326	0.0112529	0.0100614
1	2	637	PAX5	0.000973519	0.00300425	0.000428815	0.00374135	0.00027666
1	2	637	PAX8	0.214928	0.45148	0.201032	0.285651	0.0379375
1	2	637	PGK1	0.969023	0.115089	0.0117689	0.01	0.28871
1	2	637	PTEN	0.01	0.01	0.0761932	0.01	0.0657317
1	2	637	RUNX2	0.01	0.0630483	0.114031	0.0111135	0.0591879
1	2	637	SALL4	0.0727652	0.0163224	0.0602611	0.00502699	0.0315638
1	2	637	SMAD3	0.01	0.220751	0.0808627	0.0244618	0.118797
1	2	637	SOX17	0.00329905	0.00439271	0.000646926	0.00375823	0.00293653
1	2	637	SOX2	0.29148	0.01	0.01	0.0126814	0.141711
1	2	637	SOX4	0.0771711	0.637138	0.807075	0.089092	0.965865
1	2	637	SOX9	0.403453	0.01	0.411733	0.0620402	0.01
1	2	637	SP1	0.301338	0.498667	0.161797	0.450229	0.230534
1	2	637	SP3	0.114076	0.74315	0.01	0.264644	0.488077
1	2	637	STAT3	0.0975212	0.01	0.740614	0.01	0.955036
1	2	637	TERT	0.0538939	0.00896747	0.01	0.025152	0.033534
1	2	637	TP53	0.0140575	0.159051	0.0379438	0.029797	0.070096
1	2	637	TWIST1	0.2511	0.119145	0.255565	0.0841907	0.165982
1	2	637	VDR	0.0298295	0.100981	0.0240802	0.0274465	0.0103674
1	2	637	YY1	0.399965	0.01	0.305128	0.0215901	0.01
1	2	638	CD44	0.01	0.444514	2.84197	0.01	2.3984
1	2	638	CHI3L1	1.46403	0.01	3.25165	0.37849	1.13092
1	2	638	CREB1	0.208833	0.299959	0.01	0.0823133	0.140868
1	2	638	E2F1	0.238349	0.160809	0.0304275	0.01	0.0912852
1	2	638	E2F2	0.0802469	0.102866	0.123474	0.0110574	0.00106607
1	2	638	EGFR	4.47296	0.162789	0.668276	0.01	3.97138
1	2	638	EGR1	0.366997	0.236215	0.01	0.01	1.03427
1	2	638	ETS1	0.0851456	0.01	0.111319	0.0879614	0.0927932
1	2	638	FOXM1	0.0944137	0.268732	0.135867	0.0312843	0.0679191
1	2	638	HIF1A	0.100087	0.124414	0.160793	0.01	0.01
1	2	638	IDH1	0.01	3.44094	0.54234	0.956213	0.284067
1	2	638	IDH2	0.585522	0.966729	0.380482	0.01	0.168487
1	2	638	KLF4	0.574123	0.0933732	0.0711406	0.01	0.037065
1	2	638	L1CAM	0.0849375	0.0717755	0.0932592	0.140079	0.01
1	2	638	MDM2	0.102663	0.742333	0.67995	0.01	0.165283
1	2	638	MGMT	0.00461712	0.0765945	0.0220874	0.0169555	0.0453272
1	2	638	NANOG	0.0663615	0.0326843	0.0447408	0.0409049	0.0241004
1	2	638	NEFL	0.0251363	0.0208698	0.0608379	0.0265378	0.0194036
1	2	638	NFIB	0.785632	0.01	0.928153	0.593153	0.761736
1	2	638	OLIG2	0.232972	0.570125	0.388169	0.01	0.0978029
1	2	638	PAX2	0.0336509	0.000758635	0.0268698	0.0315621	0.0316377
1	2	638	PAX5	0.00280893	0.0011938	0.00162621	0.0019074	0.000921217
1	2	638	PAX8	0.214928	0.45148	0.201032	0.285651	0.0379375
1	2	638	PGK1	0.0735816	0.01	1.10484	0.495484	0.758727
1	2	638	PTEN	0.0948696	0.0496892	0.134018	0.0247796	0.0481285
1	2	638	RUNX2	0.01	0.0896314	0.117731	0.0259183	0.0669162
1	2	638	SALL4	0.0773058	0.01	0.0728577	0.0067722	0.0732959
1	2	638	SMAD3	0.0827788	0.378939	0.163536	0.033889	0.0159753
1	2	638	SOX17	0.0231163	0.0251502	0.00489886	0.020386	0.00818398
1	2	638	SOX2	0.40195	0.16999	0.01	0.01	0.0284811
1	2	638	SOX4	0.01	0.230926	0.253856	0.0595755	0.285529
1	2	638	SOX9	0.555183	0.313638	0.01	0.01	0.493483
1	2	638	SP1	0.50822	0.862885	0.352304	0.72536	0.0723492
1	2	638	SP3	0.01	1.52028	0.653354	1.00593	0.511629
1	2	638	STAT3	0.01	0.493985	0.848847	0.144067	1.34273
1	2	638	TERT	0.0560093	0.000423143	0.0106587	0.0205595	0.0228924
1	2	638	TP53	0.01	0.275277	0.041794	0.0135529	0.114632
1	2	638	TWIST1	0.32307	0.0751553	0.391789	0.128061	0.303886
1	2	638	VDR	0.0325644	0.0775608	0.0322617	0.0155364	0.0198649
1	2	638	YY1	0.341571	0.0247092	0.5393	0.0668591	0.01
1	2	639	CD44	0.01	0.0608334	2.64044	0.0293898	1.66441
1	2	639	CHI3L1	1.43762	0.590653	2.63688	0.01	0.0601234
1	2	639	CREB1	0.08709	0.215385	0.01	0.0572176	0.054228
1	2	639	E2F1	0.339652	0.01	0.0139698	0.14387	0.0866387
1	2	639	E2F2	0.151224	0.0157176	0.0898561	0.0675399	0.00421618
1	2	639	EGFR	3.77195	0.01	1.39732	0.543023	2.72541
1	2	639	EGR1	0.920495	0.517743	0.0482865	0.01	1.3227
1	2	639	ETS1	0.125425	0.0131691	0.0565386	0.106265	0.0398488
1	2	639	FOXM1	0.113283	0.246956	0.172623	0.0508226	0.00623002
1	2	639	HIF1A	0.00912382	0.01	0.0819493	0.01	0.324652
1	2	639	IDH1	0.128513	2.94093	0.606127	1.11756	0.01
1	2	639	IDH2	0.307914	0.797468	0.175812	0.0156304	0.69251
1	2	639	KLF4	0.57416	0.0419394	0.0366992	0.01	0.01
1	2	639	L1CAM	0.0849375	0.0717755	0.0932592	0.140079	0.01
1	2	639	MDM2	0.01	0.772476	0.548383	0.0579847	0.00964689
1	2	639	MGMT	0.0117892	0.0721103	0.01	0.0171257	0.0330657
1	2	639	NANOG	0.0520026	0.0210838	0.0390838	0.0288527	0.0196497
1	2	639	NEFL	0.0363436	0.0350961	0.0472741	0.0402296	0.00808915
1	2	639	NFIB	0.896132	0.01	1.9441	0.01	1.63595
1	2	639	OLIG2	0.085717	0.512211	0.421244	0.00426252	0.01
1	2	639	PAX2	0.0230398	0.00894333	0.0144657	0.0217393	0.0178186
1	2	639	PAX5	0.00191739	0.00237467	0.000463725	0.00276908	0.000195074
1	2	639	PAX8	0.214928	0.45148	0.201032	0.285651	0.0379375
1	2	639	PGK1	0.532947	0.583551	0.571333	0.592092	0.0343622
1	2	639	PTEN	0.0671384	0.00861293	0.121435	0.054043	0.01
1	2	639	RUNX2	0.0109512	0.0656775	0.116193	0.01	0.0534468
1	2	639	SALL4	0.0504673	0.00234891	0.0762616	0.014493	0.0415787
1	2	639	SMAD3	0.043928	0.17662	0.16762	0.01	0.01
1	2	639	SOX17	0.00691544	0.0080941	0.00417407	0.00750997	0.00629962
1	2	639	SOX2	0.15766	0.01	0.170556	0.107703	0.01
1	2	639	SOX4	0.141705	0.47025	0.844672	0.01	1.05437
1	2	639	SOX9	0.358867	0.130044	0.01	0.01	0.233007
1	2	639	SP1	0.424705	0.722583	0.279007	0.612994	0.127956
1	2	639	SP3	0.01	1.52028	0.653354	1.00593	0.511629
1	2	639	STAT3	0.125807	0.01	0.834495	0.0166713	0.938496
1	2	639	TERT	0.0525113	0.00185484	0.01	0.020248	0.0261389
1	2	639	TP53	0.0809511	0.207081	0.0140195	0.01	0.0349993
1	2	639	TWIST1	0.306775	0.0568335	0.226954	0.135508	0.11881
1	2	639	VDR	0.0512476	0.0590233	0.0396694	0.00464341	0.0176519
1	2	639	YY1	0.591541	0.116555	0.314765	0.158014	0.01
1	2	640	CD44	0.01	0.167814	2.5946	0.01	1.69325
1	2	640	CHI3L1	2.19556	0.256796	1.64928	0.56521	0.701146
1	2	640	CREB1	0.0791585	0.171883	0.01	0.0410101	0.0184123
1	2	640	E2F1	0.326616	0.00471921	0.0546052	0.130864	0.0405048
1	2	640	E2F2	0.13262	0.0262621	0.123624	0.0391972	0.0189964
1	2	640	EGFR	3.65472	0.01	1.94431	0.682578	2.40395
1	2	640	EGR1	1.14582	0.902217	0.565711	0.01	1.76857
1	2	640	ETS1	0.130952	0.0281027	0.0485731	0.0896545	0.0452315
1	2	640	FOXM1	0.12262	0.216061	0.169637	0.0653523	0.00870854
1	2	640	HIF1A	0.01	0.01	0.0205495	0.085542	0.41641
1	2	640	IDH1	0.603391	1.90695	0.40807	1.60935	0.01
1	2	640	IDH2	0.0756218	0.645391	0.512492	0.01	0.822672
1	2	640	KLF4	0.575116	0.0451766	0.01	0.00593465	0.01
1	2	640	L1CAM	0.0849375	0.0717755	0.0932592	0.140079	0.01
1	2	640	MDM2	0.0833002	0.589629	0.514479	0.01	0.01
1	2	640	MGMT	0.01	0.0257103	0.0274736	0.0166597	0.0492406
1	2	640	NANOG	0.0353562	0.00817157	0.0234356	0.0137765	0.00763702
1	2	640	NEFL	0.025606	0.0226355	0.0598478	0.027785	0.0192965
1	2	640	NFIB	0.233019	0.01	2.5961	0.531243	2.24869
1	2	640	OLIG2	0.0571448	0.457565	0.444198	0.01	0.0567357
1	2	640	PAX2	0.016636	0.0151666	0.00768319	0.0152527	0.011641
1	2	640	PAX5	0.00140383	0.00284668	0.000266718	0.00328245	0.000107927
1	2	640	PAX8	0.214928	0.45148	0.201032	0.285651	0.0379375
1	2	640	PGK1	1.2027	0.498994	0.01	0.217788	0.20004
1	2	640	PTEN	0.0254874	0.00794807	0.11	0.0096551	0.01
1	2	640	RUNX2	0.0163158	0.0578353	0.104023	0.01	0.0432874
1	2	640	SALL4	0.0696038	0.01	0.0476622	0.000251753	0.0155212
1	2	640	SMAD3	0.00950451	0.01	0.140307	0.00812465	0.01
1	2	640	SOX17	0.00833677	0.01	0.00530668	0.00890836	0.00774488
1	2	640	SOX2	0.01	0.01	0.01	0.262093	0.01
1	2	640	SOX4	0.244163	0.772781	1.2059	0.01	1.45326
1	2	640	SOX9	0.192308	0.00958299	0.01	0.0206295	0.219392
1	2	640	SP1	0.140038	0.260998	0.00592772	0.240033	0.35344
1	2	640	SP3	0.01	1.52028	0.653354	1.00593	0.511629
1	2	640	STAT3	0.300221	0.243758	0.55625	0.0615537	0.604929
1	2	640	TERT	0.0507601	0.00567172	0.01	0.0162772	0.0273299
1	2	640	TP53	0.0581352	0.0717532	0.0075213	0.0480324	0.01
1	2	640	TWIST1	0.339523	0.0692878	0.20982	0.158334	0.108256
1	2	640	VDR	0.0431576	0.0843729	0.0295149	0.0159044	0.00875127
1	2	640	YY1	0.692564	0.01	0.208325	0.182033	0.01
1	2	641	CD44	0.01	0.256197	2.43659	0.01	1.52264
1	2	641	CHI3L1	2.37355	0.470425	1.33834	0.57104	0.895729
1	2	641	CREB1	0.0897881	0.140295	0.00987099	0.0177811	0.01
1	2	641	E2F1	0.349994	0.0385975	0.0600237	0.145258	0.0292777
1	2	641	E2F2	0.143028	0.01	0.12841	0.0399023	0.0163544
1	2	641	EGFR	3.67616	0.01	2.20725	0.686778	2.18116
1	2	641	EGR1	1.06655	0.984087	1.01755	0.087208	2.13515
1	2	641	ETS1	0.135808	0.0625284	0.0406202	0.0790178	0.0391477
1	2	641	FOXM1	0.11687	0.19603	0.174697	0.065944	0.00235651
1	2	641	HIF1A	0.0776756	0.01	0.244803	0.00653586	0.607298
1	2	641	IDH1	0.947023	1.01668	0.24926	1.96541	0.01
1	2	641	IDH2	0.01	0.43259	0.625616	0.0923889	0.856356
1	2	641	KLF4	0.589028	0.0333291	0.01	0.00464894	0.01
1	2	641	L1CAM	0.0849375	0.0717755	0.0932592	0.140079	0.01
1	2	641	MDM2	0.01	0.596777	0.416573	0.114872	0.01
1	2	641	MGMT	0.0128355	0.00250495	0.0281553	0.027795	0.0493509
1	2	641	NANOG	0.0284943	0.000177783	0.0169936	0.00591882	0.00326895
1	2	641	NEFL	0.0225117	0.0173739	0.0639888	0.02312	0.0224187
1	2	641	NFIB	0.719955	0.01	2.68156	0.622834	2.25444
1	2	641	OLIG2	0.0372442	0.420855	0.464077	0.01	0.0879511
1	2	641	PAX2	0.0107946	0.0221881	0.00223059	0.0089969	0.00698007
1	2	641	PAX5	0.00209204	0.00242367	0.000364917	0.00256449	0.000145998
1	2	641	PAX8	0.214928	0.45148	0.201032	0.285651	0.0379375
1	2	641	PGK1	1.32311	0.716026	0.0436035	0.268028	0.01
1	2	641	PTEN	0.0191008	0.000835513	0.045553	0.01	0.101976
1	2	641	RUNX2	0.00517149	0.0303993	0.10262	0.00952498	0.0383622
1	2	641	SALL4	0.0789222	0.01	0.03479	0.00561902	0.00635081
1	2	641	SMAD3	0.0780657	0.01	0.0910261	0.0491093	0.01
1	2	641	SOX17	0.0080375	0.00943447	0.00491992	0.00822895	0.00781411
1	2	641	SOX2	0.01	0.138822	0.01	0.266407	0.01
1	2	641	SOX4	0.202544	0.6847	1.54002	0.01	1.70544
1	2	641	SOX9	0.0104431	0.01	0.01	0.143978	0.192528
1	2	641	SP1	0.116775	0.0943796	0.01	0.157434	0.3473
1	2	641	SP3	0.01	1.52028	0.653354	1.00593	0.511629
1	2	641	STAT3	0.571614	0.141366	0.226421	0.321225	0.306485
1	2	641	TERT	0.0533154	0.01	0.00144619	0.0156499	0.0181824
1	2	641	TP53	0.0145363	0.0700207	0.00764549	0.0809005	0.01
1	2	641	TWIST1	0.369626	0.065716	0.182431	0.187281	0.088219
1	2	641	VDR	0.0498985	0.0885763	0.0253992	0.0124773	0.00475518
1	2	641	YY1	0.69444	0.01	0.158055	0.202182	0.01
1	2	642	CD44	0.01	0.629841	2.67908	0.01	1.59366
1	2	642	CHI3L1	2.60929	0.53838	1.1435	0.643631	1.06065
1	2	642	CREB1	0.096695	0.129821	0.00180704	0.00914731	0.01
1	2	642	E2F1	0.258161	0.00704735	0.0701012	0.0645397	0.01
1	2	642	E2F2	0.182751	0.0170026	0.119095	0.0453949	0.00768877
1	2	642	EGFR	4.01489	0.01	2.48033	0.5246	1.95515
1	2	642	EGR1	1.00013	0.762019	1.55133	0.0839572	2.60444
1	2	642	ETS1	0.128012	0.109922	0.0410379	0.0538051	0.0293164
1	2	642	FOXM1	0.0723599	0.192144	0.17121	0.0385641	0.000292662
1	2	642	HIF1A	0.01	0.01	0.404145	0.0902441	0.76174
1	2	642	IDH1	1.18928	0.01	0.0114636	2.26107	0.01
1	2	642	IDH2	0.01	0.265151	0.671667	0.16604	0.869333
1	2	642	KLF4	0.601463	0.0376574	0.0109191	0.01	0.01
1	2	642	L1CAM	0.0849375	0.0717755	0.0932592	0.140079	0.01
1	2	642	MDM2	0.01	0.615093	0.694649	0.0810452	0.01
1	2	642	MGMT	0.0111698	0.01	0.0239033	0.0321739	0.0418023
1	2	642	NANOG	0.0258626	0.00521891	0.0142392	0.00174154	0.00141217
1	2	642	NEFL	0.0198329	0.0130532	0.0673053	0.0194076	0.0251856
1	2	642	NFIB	1.94715	0.01	2.54289	0.50451	2.06601
1	2	642	OLIG2	0.0969636	0.335231	0.430376	0.0767861	0.0602279
1	2	642	PAX2	0.00901262	0.0246554	0.000375018	0.00699502	0.00545297
1	2	642	PAX5	0.00279918	0.00198501	0.000469852	0.00182711	0.000187089
1	2	642	PAX8	0.214928	0.45148	0.201032	0.285651	0.0379375
1	2	642	PGK1	1.61583	0.497116	0.247674	0.0317861	0.01
1	2	642	PTEN	0.0363607	0.0300249	0.01	0.00752593	0.170218
1	2	642	RUNX2	0.00968511	0.0389062	0.0853718	0.00412128	0.0226799
1	2	642	SALL4	0.104836	0.0391728	0.0171178	0.0334973	0.00264539
1	2	642	SMAD3	0.0840124	0.111193	0.0954936	0.0302126	0.01
1	2	642	SOX17	0.00624877	0.00710759	0.0032369	0.00614678	0.00630128
1	2	642	SOX2	0.01	0.104753	0.0364008	0.365342	0.01
1	2	642	SOX4	0.143886	0.441463	1.8213	0.01	1.89523
1	2	642	SOX9	0.0219546	0.01	0.01	0.216195	0.155465
1	2	642	SP1	0.121447	0.01	0.014683	0.121522	0.334244
1	2	642	SP3	0.01	1.52028	0.653354	1.00593	0.511629
1	2	642	STAT3	0.75483	0.01	0.0120457	0.537526	0.113063
1	2	642	TERT	0.0486882	0.0174734	0.000435967	0.00876369	0.0160267
1	2	642	TP53	0.0615675	0.0626588	0.0351579	0.144767	0.01
1	2	642	TWIST1	0.480319	0.011185	0.171705	0.276596	0.0777653
1	2	642	VDR	0.0823275	0.0704843	0.0304977	0.01	0.00596954
1	2	642	YY1	0.580876	0.267365	0.215238	0.0165887	0.01
1	2	643	CD44	0.01	0.676087	2.57009	0.01	1.4471
1	2	643	CHI3L1	2.67001	0.734606	1.09468	0.564549	1.13474
1	2	643	CREB1	0.073135	0.0670171	0.00363064	0.01	0.0344273
1	2	643	E2F1	0.273186	0.00899623	0.0611515	0.0759183	0.018528
1	2	643	E2F2	0.192875	0.00979332	0.123263	0.0400566	0.00569456
1	2	643	EGFR	3.98612	0.01	2.60529	0.644824	1.70447
1	2	643	EGR1	1.02678	0.506355	1.78799	0.01	2.81477
1	2	643	ETS1	0.117461	0.154311	0.0454743	0.027247	0.0238766
1	2	643	FOXM1	0.0774132	0.170768	0.169053	0.0501183	0.000319118
1	2	643	HIF1A	0.000477655	0.01	0.482779	0.129661	0.84423
1	2	643	IDH1	1.37429	0.01	0.087934	2.3836	0.01
1	2	643	IDH2	0.153165	0.407174	0.784888	0.00962206	0.885899
1	2	643	KLF4	0.606321	0.028686	0.0106194	0.01	0.01
1	2	643	L1CAM	0.0849375	0.0717755	0.0932592	0.140079	0.01
1	2	643	MDM2	0.01	0.514289	0.877859	0.01	0.00577509
1	2	643	MGMT	0.0137322	0.0254393	0.0236211	0.0405826	0.0374688
1	2	643	NANOG	0.0230193	0.0105232	0.0118141	0.00204826	0.000110699
1	2	643	NEFL	0.0208264	0.0133577	0.0662707	0.0199481	0.0239432
1	2	643	NFIB	1.37997	1.81807	3.13956	1.49461	2.24527
1	2	643	OLIG2	0.170478	0.120528	0.322635	0.22344	0.01
1	2	643	PAX2	0.00809673	0.0260484	0.000942973	0.00583783	0.00430049
1	2	643	PAX5	0.00240088	0.0022578	0.000394908	0.00223806	0.000156865
1	2	643	PAX8	0.214928	0.45148	0.201032	0.285651	0.0379375
1	2	643	PGK1	1.62609	0.439275	0.289252	0.01	0.01
1	2	643	PTEN	0.0560481	0.0597281	0.01	0.0279761	0.210295
1	2	643	RUNX2	0.0135874	0.0346275	0.0799265	0.00473007	0.0151599
1	2	643	SALL4	0.115936	0.0515789	0.00986837	0.0455072	0.00617656
1	2	643	SMAD3	0.067956	0.133555	0.0851874	0.01	0.01
1	2	643	SOX17	0.00524516	0.00560109	0.00230912	0.00490537	0.00548899
1	2	643	SOX2	0.01	0.0893454	0.01	0.443897	0.01
1	2	643	SOX4	0.01	0.01	2.02367	0.113878	1.95634
1	2	643	SOX9	0.01	0.130036	0.01	0.196241	0.103826
1	2	643	SP1	0.15664	0.00187599	0.0151502	0.140239	0.299401
1	2	643	SP3	0.01	1.52028	0.653354	1.00593	0.511629
1	2	643	STAT3	0.739238	0.108447	0.01	0.479723	0.0921827
1	2	643	TERT	0.0454593	0.0179605	0.000461855	0.00631334	0.0153668
1	2	643	TP53	0.0620473	0.138825	0.0520713	0.125224	0.01
1	2	643	TWIST1	0.47898	0.00603412	0.162464	0.282001	0.0723124
1	2	643	VDR	0.0982246	0.0599033	0.0327906	0.0224746	0.00550745
1	2	643	YY1	0.455373	0.140506	0.191478	0.01	0.01
1	2	644	CD44	0.0225776	0.578396	2.50653	0.01	1.49466
1	2	644	CHI3L1	3.1567	0.01	0.783501	1.19095	1.21793
1	2	644	CREB1	0.057812	0.0508353	0.01	0.01	0.0503724
1	2	644	E2F1	0.323749	0.01	0.0686213	0.116117	0.0197557
1	2	644	E2F2	0.179334	0.0232837	0.138213	0.0292823	0.00814241
1	2	644	EGFR	3.94017	0.218135	2.54581	0.633912	1.72645
1	2	644	EGR1	1.10778	0.775216	1.59561	0.01	2.62388
1	2	644	ETS1	0.109783	0.186918	0.0485405	0.00884182	0.0206843
1	2	644	FOXM1	0.112453	0.146677	0.169992	0.081807	0.000814333
1	2	644	HIF1A	0.01	0.01	0.487664	0.0922646	0.853693
1	2	644	IDH1	1.34223	0.983941	0.456937	2.21784	0.01
1	2	644	IDH2	0.404109	0.818759	0.960299	0.34456	0.907379
1	2	644	KLF4	0.602926	0.0161191	0.01	0.00362757	0.01
1	2	644	L1CAM	0.0849375	0.0717755	0.0932592	0.140079	0.01
1	2	644	MDM2	0.01	0.499691	0.58047	0.086846	0.01
1	2	644	MGMT	0.0152786	0.0359472	0.0235261	0.0459044	0.0352692
1	2	644	NANOG	0.0220861	0.011441	0.0109405	0.0028066	0.000986938
1	2	644	NEFL	0.021983	0.0138837	0.0653154	0.0207239	0.0227792
1	2	644	NFIB	0.369401	2.56755	3.52029	2.02596	2.46788
1	2	644	OLIG2	0.180539	0.0473388	0.299353	0.262766	0.0197853
1	2	644	PAX2	0.0103587	0.0236434	6.7117e-05	0.00804995	0.00520256
1	2	644	PAX5	0.00116428	0.00306029	0.000189236	0.0035216	7.50624e-05
1	2	644	PAX8	0.214928	0.45148	0.201032	0.285651	0.0379375
1	2	644	PGK1	1.58151	0.633106	0.272739	0.118059	0.01
1	2	644	PTEN	0.051186	0.0823275	0.01	0.0335032	0.220867
1	2	644	RUNX2	0.0173521	0.0274034	0.0829226	0.00380796	0.0177596
1	2	644	SALL4	0.115034	0.0471081	0.0095183	0.0434489	0.00652497
1	2	644	SMAD3	0.0717486	0.01	0.0348068	0.01	0.01
1	2	644	SOX17	0.00466796	0.00464724	0.00178133	0.00416307	0.00503416
1	2	644	SOX2	0.0203515	0.01	0.01	0.421548	0.01
1	2	644	SOX4	0.01	0.107065	2.01789	0.191107	1.91513
1	2	644	SOX9	0.0946081	0.388327	0.0483926	0.01	0.01
1	2	644	SP1	0.189606	0.01	0.0467413	0.167122	0.26815
1	2	644	SP3	0.01	1.52028	0.653354	1.00593	0.511629
1	2	644	STAT3	0.572329	0.233669	0.0142458	0.312453	0.12123
1	2	644	TERT	0.04977	0.0172998	0.00155412	0.0101139	0.0143983
1	2	644	TP53	0.01	0.162118	0.047026	0.0739637	0.00478427
1	2	644	TWIST1	0.418433	0.0425679	0.156968	0.23389	0.0655095
1	2	644	VDR	0.0852413	0.0656137	0.029953	0.0119393	0.00317868
1	2	644	YY1	0.382677	0.233264	0.213125	0.102461	0.01
1	2	645	CD44	0.01	0.43605	2.62395	0.01	2.2501
1	2	645	CHI3L1	1.46403	0.01	3.25165	0.37849	1.13092
1	2	645	CREB1	0.208101	0.299546	0.01	0.0821688	0.140507
1	2	645	E2F1	0.260087	0.137997	0.0243618	0.0327329	0.0934085
1	2	645	E2F2	0.0768654	0.106422	0.124784	0.00966389	0.00108001
1	2	645	EGFR	4.42712	0.140914	0.635532	0.01	3.98346
1	2	645	EGR1	0.405865	0.269733	0.01	0.01	1.16292
1	2	645	ETS1	0.0766615	0.0111543	0.110257	0.0864051	0.0995939
1	2	645	FOXM1	0.107447	0.257671	0.138217	0.0435832	0.0686947
1	2	645	HIF1A	0.096195	0.140825	0.167961	0.01	0.01
1	2	645	IDH1	0.01	3.46075	0.556838	0.948321	0.306042
1	2	645	IDH2	0.585522	0.966729	0.380482	0.01	0.168487
1	2	645	KLF4	0.589313	0.0936337	0.0730831	0.01	0.0259593
1	2	645	L1CAM	0.01	0.0133398	0.00371154	0.0564378	0.118201
1	2	645	MDM2	0.0979099	0.732786	0.665556	0.01	0.184242
1	2	645	MGMT	0.01	0.0821374	0.0167842	0.0224346	0.0408272
1	2	645	NANOG	0.0679256	0.0346388	0.0463666	0.0427318	0.0255409
1	2	645	NEFL	0.0237018	0.0194735	0.0622365	0.0251312	0.0208084
1	2	645	NFIB	0.750154	0.01	0.935458	0.590023	0.796674
1	2	645	OLIG2	0.244798	0.557132	0.375557	0.0227443	0.109974
1	2	645	PAX2	0.0326239	0.00177531	0.02581	0.0305354	0.030552
1	2	645	PAX5	0.0019043	0.00203255	0.00110258	0.00281686	0.000624534
1	2	645	PAX8	0.214928	0.45148	0.201032	0.285651	0.0379375
1	2	645	PGK1	0.0902311	0.01	1.10111	0.493563	0.741542
1	2	645	PTEN	0.0798245	0.0546976	0.112727	0.01	0.0651429
1	2	645	RUNX2	0.01	0.0929547	0.120583	0.0269905	0.072913
1	2	645	SALL4	0.0773058	0.0126929	0.0729782	0.00808493	0.0738853
1	2	645	SMAD3	0.0676483	0.401896	0.14391	0.0520732	0.0119166
1	2	645	SOX17	0.0225068	0.024761	0.00430717	0.0198828	0.00764412
1	2	645	SOX2	0.367997	0.14988	0.01	0.01	0.01
1	2	645	SOX4	0.01	0.246542	0.225036	0.0687942	0.25386
1	2	645	SOX9	0.34754	0.389229	0.01	0.17124	0.536245
1	2	645	SP1	0.534714	0.889933	0.378651	0.752146	0.0462381
1	2	645	SP3	0.01	1.19356	0.230943	0.58275	0.388775
1	2	645	STAT3	0.01	0.494553	0.840922	0.142633	1.36059
1	2	645	TERT	0.0554702	0.00111495	0.0115947	0.0194978	0.0224017
1	2	645	TP53	0.01	0.263444	0.053439	0.01	0.130866
1	2	645	TWIST1	0.284921	0.116907	0.412648	0.0874775	0.324708
1	2	645	VDR	0.0316246	0.0794167	0.0317277	0.0168585	0.0195534
1	2	645	YY1	0.378071	0.0897966	0.49825	0.01	0.01
1	2	646	CD44	0.01	0.0548923	2.55383	0.0240734	1.56363
1	2	646	CHI3L1	1.43716	0.590578	2.63715	0.01	0.0585986
1	2	646	CREB1	0.0826795	0.211276	0.01	0.0559084	0.0519504
1	2	646	E2F1	0.335056	0.0101945	0.0216884	0.14186	0.0779388
1	2	646	E2F2	0.149072	0.0147776	0.0866371	0.0694331	0.00508061
1	2	646	EGFR	3.66283	0.01	1.41034	0.595644	2.64861
1	2	646	EGR1	0.960299	0.525319	0.0876815	0.01	1.38947
1	2	646	ETS1	0.110833	0.00923609	0.061923	0.0991757	0.0533042
1	2	646	FOXM1	0.117194	0.243354	0.17297	0.0544382	0.00538042
1	2	646	HIF1A	0.00184271	0.0453848	0.0826822	0.01	0.33362
1	2	646	IDH1	0.13401	2.91149	0.590965	1.12798	0.01
1	2	646	IDH2	0.303158	0.803497	0.179702	0.01	0.693247
1	2	646	KLF4	0.642838	0.0360119	0.0375053	0.01	0.070848
1	2	646	L1CAM	0.01	0.0133398	0.00371154	0.0564378	0.118201
1	2	646	MDM2	0.01	0.734449	0.565856	0.0490243	0.00733523
1	2	646	MGMT	0.0132366	0.075121	0.00880402	0.0192844	0.0330582
1	2	646	NANOG	0.0380838	0.01	0.0253046	0.0163289	0.00612908
1	2	646	NEFL	0.0213659	0.0224158	0.0619838	0.0264185	0.0225058
1	2	646	NFIB	0.831645	0.01	1.95524	0.01	1.66529
1	2	646	OLIG2	0.0841623	0.502824	0.417589	0.01	0.00919813
1	2	646	PAX2	0.0216119	0.0105468	0.0130755	0.0202356	0.0165365
1	2	646	PAX5	0.00224745	0.00212807	0.000543545	0.00243129	0.000228654
1	2	646	PAX8	0.214928	0.45148	0.201032	0.285651	0.0379375
1	2	646	PGK1	0.681846	0.398943	0.432574	0.421459	0.132463
1	2	646	PTEN	0.0333286	0.01	0.0868248	0.0194894	0.04225
1	2	646	RUNX2	0.01	0.0698019	0.119381	0.0109645	0.0600597
1	2	646	SALL4	0.0502638	0.00212282	0.0764228	0.0147076	0.0416813
1	2	646	SMAD3	0.0359637	0.210311	0.174373	0.01	0.01
1	2	646	SOX17	0.00674889	0.00788712	0.00401237	0.00732148	0.00615254
1	2	646	SOX2	0.01	0.01	0.214014	0.174503	0.124633
1	2	646	SOX4	0.149217	0.460317	0.868394	0.01	1.08185
1	2	646	SOX9	0.320049	0.0586717	0.01	0.01	0.315489
1	2	646	SP1	0.435398	0.735104	0.289336	0.62461	0.11822
1	2	646	SP3	0.01	1.19356	0.230943	0.58275	0.388775
1	2	646	STAT3	0.141319	0.01	0.833425	0.01	0.930989
1	2	646	TERT	0.0522108	0.00372323	0.0128247	0.0218074	0.0326055
1	2	646	TP53	0.0629336	0.190606	0.0285023	0.01	0.0528562
1	2	646	TWIST1	0.319479	0.0495599	0.232761	0.145573	0.123331
1	2	646	VDR	0.0504765	0.0637558	0.0384945	0.00617488	0.0166749
1	2	646	YY1	0.539279	0.0855915	0.341964	0.113497	0.01
1	2	647	CD44	0.01	0.087682	2.28307	0.0726957	1.34472
1	2	647	CHI3L1	2.01146	0.486855	1.76999	0.35999	0.639125
1	2	647	CREB1	0.0616729	0.170222	0.01	0.0456292	0.0125032
1	2	647	E2F1	0.376078	0.0604296	0.027327	0.183146	0.0623207
1	2	647	E2F2	0.139308	0.00795859	0.1032	0.0582453	0.015916
1	2	647	EGFR	3.51211	0.01	1.94845	0.783346	2.30908
1	2	647	EGR1	1.23901	0.949931	0.627375	0.01	1.90531
1	2	647	ETS1	0.106352	0.062326	0.0725042	0.0603642	0.0675172
1	2	647	FOXM1	0.142791	0.19532	0.166063	0.0843378	0.00953667
1	2	647	HIF1A	0.01	0.01	0.0137976	0.111509	0.437883
1	2	647	IDH1	0.572697	1.78033	0.360306	1.60524	0.029647
1	2	647	IDH2	0.0756218	0.645391	0.512492	0.01	0.822672
1	2	647	KLF4	0.589129	0.0149756	0.0237457	0.01	0.01
1	2	647	L1CAM	0.01	0.0133398	0.00371154	0.0564378	0.118201
1	2	647	MDM2	0.058354	0.511659	0.495896	0.01	0.01
1	2	647	MGMT	0.0238753	0.0104274	0.0408579	0.0313057	0.0632583
1	2	647	NANOG	0.0421838	0.0171353	0.0299119	0.0214497	0.0141579
1	2	647	NEFL	0.0283901	0.0281177	0.0563914	0.0321564	0.0163783
1	2	647	NFIB	0.239273	0.01	2.59459	0.530016	2.24683
1	2	647	OLIG2	0.0231186	0.469206	0.459737	0.01	0.0765598
1	2	647	PAX2	0.0143382	0.0178406	0.00563106	0.0128089	0.0097794
1	2	647	PAX5	0.00162092	0.00269802	0.00030796	0.0030584	0.000124616
1	2	647	PAX8	0.214928	0.45148	0.201032	0.285651	0.0379375
1	2	647	PGK1	1.10279	0.560233	0.01	0.257278	0.305079
1	2	647	PTEN	0.01	0.00953044	0.0915351	0.00677784	0.0255238
1	2	647	RUNX2	0.0162894	0.0594918	0.107189	0.01	0.048117
1	2	647	SALL4	0.0608585	0.000928171	0.0533963	0.01	0.0184672
1	2	647	SMAD3	0.00975226	0.0374958	0.165121	0.01	0.01
1	2	647	SOX17	0.00781266	0.0108565	0.0048368	0.00922999	0.00660682
1	2	647	SOX2	0.01	0.01	0.01	0.283229	0.0974726
1	2	647	SOX4	0.238837	0.738215	1.2339	0.01	1.48392
1	2	647	SOX9	0.0732249	0.01	0.01	0.123836	0.34249
1	2	647	SP1	0.136069	0.246546	0.01	0.235373	0.352561
1	2	647	SP3	0.01	1.19356	0.230943	0.58275	0.388775
1	2	647	STAT3	0.292313	0.358967	0.612522	0.01	0.631698
1	2	647	TERT	0.051029	0.00325728	0.01	0.0177245	0.0298456
1	2	647	TP53	0.0831197	0.106969	0.00114694	0.0235034	0.01
1	2	647	TWIST1	0.304647	0.107243	0.218122	0.12354	0.114838
1	2	647	VDR	0.0424227	0.0933613	0.0279729	0.0184437	0.00761423
1	2	647	YY1	0.633823	0.01	0.233406	0.149941	0.01
1	2	648	CD44	0.01	0.260775	2.43843	0.01	1.51928
1	2	648	CHI3L1	2.40851	0.42215	1.31807	0.611794	0.905137
1	2	648	CREB1	0.0920224	0.151583	0.00734826	0.0228381	0.01
1	2	648	E2F1	0.350893	0.0348221	0.0603906	0.142905	0.031282
1	2	648	E2F2	0.139478	0.01	0.112064	0.0507318	0.0160575
1	2	648	EGFR	3.76055	0.01	2.22523	0.614741	2.23232
1	2	648	EGR1	1.10676	0.876585	1.08225	0.01	2.17701
1	2	648	ETS1	0.124027	0.0813458	0.0536344	0.0634883	0.0520757
1	2	648	FOXM1	0.122616	0.18624	0.169279	0.0731841	0.00698348
1	2	648	HIF1A	0.0547264	0.00353988	0.229914	0.01	0.588745
1	2	648	IDH1	0.949769	0.979282	0.235683	1.97291	0.01
1	2	648	IDH2	0.01	0.43259	0.625616	0.0923889	0.856356
1	2	648	KLF4	0.619696	0.0238608	0.01	0.00564529	0.01
1	2	648	L1CAM	0.000902251	0.0198739	0.00746467	0.0659169	0.104745
1	2	648	MDM2	0.0464158	0.360895	0.207878	0.01	0.359749
1	2	648	MGMT	0.0204164	0.00626137	0.0354942	0.0358714	0.0572211
1	2	648	NANOG	0.030606	0.00317208	0.019174	0.00867445	0.00563449
1	2	648	NEFL	0.021092	0.0185189	0.0652149	0.0232566	0.0243386
1	2	648	NFIB	0.723784	0.01	2.68076	0.622133	2.25353
1	2	648	OLIG2	0.027723	0.44782	0.481721	0.01	0.0995491
1	2	648	PAX2	0.0108397	0.0220986	0.00228103	0.00905665	0.00701508
1	2	648	PAX5	0.00211598	0.00240782	0.000369093	0.00253969	0.000147669
1	2	648	PAX8	0.214928	0.45148	0.201032	0.285651	0.0379375
1	2	648	PGK1	1.32595	0.51951	0.0161202	0.196632	0.01
1	2	648	PTEN	0.01	0.00666763	0.0928031	0.00667973	0.0408172
1	2	648	RUNX2	0.00192576	0.0330855	0.108565	0.01	0.0477384
1	2	648	SALL4	0.0805138	0.0121973	0.0338672	0.00747402	0.00592257
1	2	648	SMAD3	0.0435925	0.01	0.138769	0.028412	0.01
1	2	648	SOX17	0.0054383	0.00871627	0.00250607	0.00684956	0.00437343
1	2	648	SOX2	0.01	0.01	0.01	0.273782	0.0347085
1	2	648	SOX4	0.203235	0.685811	1.53813	0.01	1.70296
1	2	648	SOX9	0.01	0.0393072	0.309056	0.14685	0.01
1	2	648	SP1	0.0645169	0.01	0.0597364	0.0905641	0.39155
1	2	648	SP3	0.01	1.19356	0.230943	0.58275	0.388775
1	2	648	STAT3	0.510431	0.233949	0.273437	0.254234	0.347793
1	2	648	TERT	0.0480753	0.00843766	0.01	0.0133421	0.0294132
1	2	648	TP53	0.000802596	0.0713772	0.0157254	0.0797201	0.01
1	2	648	TWIST1	0.380766	0.0559283	0.188177	0.196954	0.0935078
1	2	648	VDR	0.0503698	0.0878858	0.0257316	0.0119273	0.00496599
1	2	648	YY1	0.634797	0.01	0.186875	0.168298	0.01
1	2	649	CD44	0.01	0.594179	2.64623	0.01	1.56724
1	2	649	CHI3L1	2.65059	0.477042	1.12129	0.693282	1.07043
1	2	649	CREB1	0.0944675	0.129173	0.00295734	0.00959497	0.01
1	2	649	E2F1	0.268413	0.0184291	0.0618152	0.0759561	0.0186692
1	2	649	E2F2	0.109828	0.0841981	0.13306	0.00608635	0.00938505
1	2	649	EGFR	4.01248	0.01	2.48264	0.51557	1.95489
1	2	649	EGR1	0.955339	0.833961	1.51635	0.154408	2.58242
1	2	649	ETS1	0.13062	0.10483	0.0415337	0.0567679	0.0321917
1	2	649	FOXM1	0.0733406	0.192323	0.172025	0.0388718	0.000124326
1	2	649	HIF1A	0.0282163	0.01	0.404261	0.0940722	0.761849
1	2	649	IDH1	1.18928	0.01	0.0114636	2.26107	0.01
1	2	649	IDH2	0.01	0.265151	0.671667	0.16604	0.869333
1	2	649	KLF4	0.637639	0.0264788	0.0123053	0.01	0.01
1	2	649	L1CAM	0.01	0.0133398	0.00371154	0.0564378	0.118201
1	2	649	MDM2	0.0409204	0.352737	0.325695	0.01	0.352049
1	2	649	MGMT	0.0137292	0.01	0.0266995	0.0335889	0.0460156
1	2	649	NANOG	0.0280954	0.00173565	0.0166169	0.00462007	0.00402765
1	2	649	NEFL	0.0191598	0.0152303	0.0676639	0.0204572	0.0263195
1	2	649	NFIB	1.85549	0.01	2.56056	0.520479	2.08527
1	2	649	OLIG2	0.0917233	0.335793	0.431673	0.0739303	0.0618816
1	2	649	PAX2	0.00895123	0.0248072	0.000307816	0.00690796	0.00541451
1	2	649	PAX5	0.00290878	0.00191361	0.000488249	0.0017134	0.000194414
1	2	649	PAX8	0.214928	0.45148	0.201032	0.285651	0.0379375
1	2	649	PGK1	1.58136	0.356233	0.148045	0.0216857	0.01
1	2	649	PTEN	0.00477894	0.014537	0.067084	0.01	0.0852767
1	2	649	RUNX2	0.00637291	0.0415095	0.0923614	0.00506592	0.03277
1	2	649	SALL4	0.106606	0.0418013	0.016166	0.035625	0.00306468
1	2	649	SMAD3	0.0454418	0.0970844	0.148716	0.01	0.01
1	2	649	SOX17	0.00320384	0.00568741	0.000411321	0.00420937	0.00250053
1	2	649	SOX2	0.0471437	0.01	0.01	0.34578	0.01
1	2	649	SOX4	0.142766	0.417262	1.83847	0.01	1.90805
1	2	649	SOX9	0.01	0.0460693	0.289482	0.212565	0.01
1	2	649	SP1	0.122772	0.01	0.0137868	0.122585	0.335216
1	2	649	SP3	0.01	1.19356	0.230943	0.58275	0.388775
1	2	649	STAT3	0.75973	0.01	0.0106325	0.538526	0.112613
1	2	649	TERT	0.0451382	0.01	0.01	0.0103143	0.0296927
1	2	649	TP53	0.0727674	0.0538153	0.0397424	0.150381	0.01
1	2	649	TWIST1	0.489041	0.00162119	0.17041	0.285626	0.0768288
1	2	649	VDR	0.081939	0.0714662	0.0298064	0.01	0.00547693
1	2	649	YY1	0.548786	0.24602	0.202436	0.01	0.0562712
1	2	650	CD44	0.01	0.465784	2.4556	0.166724	1.32798
1	2	650	CHI3L1	3.03184	0.168772	0.908983	1.00885	1.21423
1	2	650	CREB1	0.0707402	0.0656643	0.000874253	0.01	0.033561
1	2	650	E2F1	0.272057	0.052657	0.0373627	0.0943774	0.0342778
1	2	650	E2F2	0.122394	0.0870549	0.132485	0.00341133	0.0070499
1	2	650	EGFR	4.14378	0.01	2.71515	0.563373	1.63397
1	2	650	EGR1	1.14994	0.530871	1.91358	0.01	2.99165
1	2	650	ETS1	0.117336	0.153935	0.0474148	0.0274313	0.0273096
1	2	650	FOXM1	0.0625477	0.184661	0.172969	0.0352122	0.00227661
1	2	650	HIF1A	0.01	0.01	0.507941	0.185717	0.890126
1	2	650	IDH1	1.30561	0.01	0.0869139	2.32945	0.01
1	2	650	IDH2	0.152919	0.406705	0.784724	0.01	0.88588
1	2	650	KLF4	0.635876	0.0133751	0.01	0.00659386	0.01
1	2	650	L1CAM	0.01	0.0133398	0.00371154	0.0564378	0.118201
1	2	650	MDM2	0.0421936	0.320297	0.473314	0.0429207	0.01
1	2	650	MGMT	0.0197182	0.0292189	0.0297117	0.045512	0.0454033
1	2	650	NANOG	0.0292531	0.00311332	0.017916	0.0045186	0.00610263
1	2	650	NEFL	0.0208427	0.0166215	0.0658175	0.0219164	0.0243638
1	2	650	NFIB	2.09453	0.849489	2.77979	0.927461	2.09822
1	2	650	OLIG2	0.165091	0.120264	0.322139	0.220789	0.01
1	2	650	PAX2	0.00701096	0.027415	0.00180061	0.00464657	0.00354782
1	2	650	PAX5	0.00290558	0.00193184	0.000477923	0.00171392	0.00018984
1	2	650	PAX8	0.214928	0.45148	0.201032	0.285651	0.0379375
1	2	650	PGK1	1.66232	0.392324	0.146935	0.01	0.01
1	2	650	PTEN	0.00249513	0.0285681	0.035742	0.01	0.131058
1	2	650	RUNX2	0.0141499	0.0447459	0.080604	0.000845546	0.0193721
1	2	650	SALL4	0.131642	0.0761441	0.0018062	0.0647965	0.00962551
1	2	650	SMAD3	0.0291618	0.121184	0.145286	0.0271344	0.01
1	2	650	SOX17	0.00223951	0.00426759	0.000481604	0.00302454	0.00171694
1	2	650	SOX2	0.232818	0.01	0.01	0.334872	0.01
1	2	650	SOX4	0.01	0.0531999	2.05242	0.0363263	2.00498
1	2	650	SOX9	0.0448038	0.153494	0.239453	0.206316	0.01
1	2	650	SP1	0.152336	0.01	0.011754	0.134024	0.304422
1	2	650	SP3	0.01	1.19356	0.230943	0.58275	0.388775
1	2	650	STAT3	0.759777	0.112462	0.01	0.490371	0.0895807
1	2	650	TERT	0.0445313	0.00888553	0.00792372	0.01	0.0284004
1	2	650	TP53	0.0981554	0.0760172	0.046298	0.173912	0.01
1	2	650	TWIST1	0.513424	0.0125021	0.159399	0.308371	0.0686292
1	2	650	VDR	0.114051	0.0529219	0.0357511	0.0322888	0.00718731
1	2	650	YY1	0.532279	0.266882	0.01	0.01	0.312225
1	2	651	CD44	0.01	0.427165	2.44628	0.01	1.4365
1	2	651	CHI3L1	3.19322	0.01	0.793869	1.18076	1.24956
1	2	651	CREB1	0.0542598	0.0451963	0.0145523	0.01	0.0542124
1	2	651	E2F1	0.332858	0.0153681	0.0566152	0.132117	0.033188
1	2	651	E2F2	0.109931	0.111434	0.142852	0.00409059	0.00944725
1	2	651	EGFR	4.03767	0.205747	2.63345	0.572741	1.65806
1	2	651	EGR1	1.14113	0.71057	1.68729	0.01	2.75765
1	2	651	ETS1	0.105499	0.194098	0.0509311	0.000895391	0.0178598
1	2	651	FOXM1	0.107634	0.15628	0.171722	0.0785024	0.000384497
1	2	651	HIF1A	0.01	0.01	0.500795	0.109431	0.884699
1	2	651	IDH1	1.32939	1.2721	0.552235	2.17062	0.01
1	2	651	IDH2	0.227454	0.472994	0.843781	0.068726	0.894405
1	2	651	KLF4	0.62403	0.00903917	0.01	0.0088728	0.01
1	2	651	L1CAM	0.01	0.0133398	0.00371154	0.0564378	0.118201
1	2	651	MDM2	0.01	0.3452	0.215193	0.132459	0.0201155
1	2	651	MGMT	0.0245899	0.0457793	0.0310625	0.0564747	0.0413671
1	2	651	NANOG	0.0272077	0.00548528	0.0161767	0.00273338	0.00448729
1	2	651	NEFL	0.0204307	0.0158531	0.0664532	0.0213011	0.0248876
1	2	651	NFIB	0.581898	2.46277	3.45836	1.94326	2.4273
1	2	651	OLIG2	0.201476	0.01	0.275371	0.292798	0.0392837
1	2	651	PAX2	0.00987681	0.0241732	0.000358384	0.00751404	0.00479659
1	2	651	PAX5	0.00138041	0.00292141	0.000224365	0.00329702	8.89967e-05
1	2	651	PAX8	0.214928	0.45148	0.201032	0.285651	0.0379375
1	2	651	PGK1	1.58105	0.411393	0.163074	0.0785658	0.01
1	2	651	PTEN	0.00200471	0.0381768	0.0390817	0.01	0.128839
1	2	651	RUNX2	0.0176365	0.036583	0.0838621	0.000531198	0.0210672
1	2	651	SALL4	0.12675	0.0661107	0.00368448	0.058048	0.0089764
1	2	651	SMAD3	0.01	0.01	0.0593916	0.0788942	0.083829
1	2	651	SOX17	0.00150484	0.00300778	0.00115135	0.00206746	0.00114231
1	2	651	SOX2	0.401751	0.01	0.01	0.1621	0.01
1	2	651	SOX4	0.01	0.01	2.05189	0.197391	1.92772
1	2	651	SOX9	0.104884	0.408517	0.164028	0.01	0.01
1	2	651	SP1	0.187943	0.01	0.0413181	0.163531	0.273195
1	2	651	SP3	0.01	1.19356	0.230943	0.58275	0.388775
1	2	651	STAT3	0.567897	0.157398	0.0313496	0.312478	0.130465
1	2	651	TERT	0.0451685	0.00784703	0.01	0.0114958	0.0309016
1	2	651	TP53	0.0149585	0.168538	0.0680666	0.0690283	0.01
1	2	651	TWIST1	0.392413	0.0736792	0.15991	0.205238	0.066145
1	2	651	VDR	0.0968095	0.0543485	0.0340349	0.0230838	0.00446838
1	2	651	YY1	0.387622	0.279444	0.01	0.116814	0.333898
1	2	652	CD44	0.01	0.441937	2.37146	0.01	2.03123
1	2	652	CHI3L1	1.46403	0.01	3.25165	0.37849	1.13092
1	2	652	CREB1	0.206256	0.29839	0.01	0.0817381	0.139571
1	2	652	E2F1	0.290847	0.103964	0.00859569	0.0654514	0.100274
1	2	652	E2F2	0.0753002	0.106238	0.125481	0.00966875	0.0020047
1	2	652	EGFR	4.3488	0.106447	0.601742	0.01	3.96762
1	2	652	EGR1	0.448712	0.300247	0.01	0.01	1.36455
1	2	652	ETS1	0.0706425	0.01	0.112718	0.0823886	0.108795
1	2	652	FOXM1	0.116846	0.249457	0.143038	0.0525622	0.0655225
1	2	652	HIF1A	0.0687496	0.192272	0.195478	0.01	0.01
1	2	652	IDH1	0.01	3.48771	0.580496	0.925641	0.295625
1	2	652	IDH2	0.585522	0.966729	0.380482	0.01	0.168487
1	2	652	KLF4	0.611057	0.0941433	0.0741437	0.01	0.01
1	2	652	L1CAM	0.00209381	0.0043261	0.01	0.0605902	0.0901231
1	2	652	MDM2	0.0766341	0.700486	0.647403	0.01	0.208143
1	2	652	MGMT	0.0174079	0.089729	0.00945631	0.0299507	0.0341721
1	2	652	NANOG	0.0716523	0.0387779	0.049643	0.046605	0.0286565
1	2	652	NEFL	0.0211694	0.0170313	0.0646819	0.0226703	0.0232852
1	2	652	NFIB	0.732522	0.01	0.939089	0.588467	0.814038
1	2	652	OLIG2	0.282509	0.516257	0.335757	0.0629416	0.148541
1	2	652	PAX2	0.0291501	0.00524544	0.0223603	0.0270607	0.0271
1	2	652	PAX5	0.00174309	0.00218202	0.00100927	0.00297893	0.000571664
1	2	652	PAX8	0.214928	0.45148	0.201032	0.285651	0.0379375
1	2	652	PGK1	0.105568	0.01	1.10018	0.492398	0.732595
1	2	652	PTEN	0.0520364	0.0602567	0.0854695	0.01	0.090053
1	2	652	RUNX2	0.01	0.0917998	0.120942	0.0264417	0.0726572
1	2	652	SALL4	0.0773058	0.0166213	0.0731541	0.01	0.0747451
1	2	652	SMAD3	0.0607548	0.411623	0.135506	0.0600981	0.01
1	2	652	SOX17	0.0216235	0.0241356	0.00308591	0.0190387	0.00649823
1	2	652	SOX2	0.316101	0.117973	0.01	0.01	0.00607299
1	2	652	SOX4	0.01	0.253224	0.216643	0.0737	0.248195
1	2	652	SOX9	0.217201	0.39547	0.01	0.247404	0.576848
1	2	652	SP1	0.574897	0.929406	0.415862	0.790662	0.01
1	2	652	SP3	0.129613	0.882512	0.01	0.307318	0.495961
1	2	652	STAT3	0.00530186	0.483601	0.838009	0.137846	1.36764
1	2	652	TERT	0.054195	0.00363703	0.0129013	0.017584	0.0215042
1	2	652	TP53	0.0140439	0.258952	0.049352	0.01	0.126374
1	2	652	TWIST1	0.237538	0.169537	0.440448	0.0371256	0.35302
1	2	652	VDR	0.0315396	0.0823235	0.031728	0.0180605	0.0195689
1	2	652	YY1	0.368749	0.0925533	0.485865	0.01	0.01
1	2	653	CD44	0.01	0.0566636	2.58051	0.0281632	1.59126
1	2	653	CHI3L1	1.43716	0.590578	2.63715	0.01	0.0585986
1	2	653	CREB1	0.0820165	0.210658	0.01	0.0557116	0.0516081
1	2	653	E2F1	0.325715	0.0209998	0.0279563	0.131451	0.0727529
1	2	653	E2F2	0.149234	0.0137616	0.0855655	0.0709416	0.00428091
1	2	653	EGFR	3.67465	0.01	1.40046	0.597172	2.65956
1	2	653	EGR1	0.945525	0.520865	0.0682603	0.01	1.35795
1	2	653	ETS1	0.0958964	0.00190858	0.0708949	0.0889915	0.0685061
1	2	653	FOXM1	0.113925	0.246887	0.174884	0.0510734	0.00373655
1	2	653	HIF1A	0.01	0.0555899	0.0863645	0.01	0.327201
1	2	653	IDH1	0.132379	2.92023	0.595462	1.12489	0.01
1	2	653	IDH2	0.303158	0.803497	0.179702	0.01	0.693247
1	2	653	KLF4	0.64975	0.0366371	0.038082	0.01	0.0774514
1	2	653	L1CAM	0.00209381	0.0043261	0.01	0.0605902	0.0901231
1	2	653	MDM2	0.01	0.722559	0.570288	0.0398671	0.00308416
1	2	653	MGMT	0.0180193	0.0797646	0.00432385	0.0241004	0.0287084
1	2	653	NANOG	0.0351306	0.00682854	0.0221851	0.0131884	0.00308619
1	2	653	NEFL	0.0187232	0.0198586	0.0646122	0.0238246	0.0251392
1	2	653	NFIB	0.896132	0.01	1.9441	0.01	1.63595
1	2	653	OLIG2	0.0831849	0.502403	0.417787	0.01	0.00987647
1	2	653	PAX2	0.0220664	0.00999649	0.0135247	0.0207291	0.0169278
1	2	653	PAX5	0.00211533	0.00222679	0.000511593	0.00256651	0.000215212
1	2	653	PAX8	0.214928	0.45148	0.201032	0.285651	0.0379375
1	2	653	PGK1	0.863881	0.114836	0.230454	0.174213	0.270881
1	2	653	PTEN	0.0308012	0.01	0.0908977	0.01972	0.036607
1	2	653	RUNX2	0.01	0.0695844	0.119785	0.0110918	0.0602314
1	2	653	SALL4	0.0502638	0.00212282	0.0764228	0.0147076	0.0416813
1	2	653	SMAD3	0.0454069	0.22774	0.180004	0.01	0.01
1	2	653	SOX17	0.00646491	0.00754433	0.0037376	0.00700699	0.00589654
1	2	653	SOX2	0.01	0.01	0.01	0.178435	0.356415
1	2	653	SOX4	0.139809	0.461456	0.856721	0.01	1.06556
1	2	653	SOX9	0.324564	0.0486396	0.01	0.01	0.412139
1	2	653	SP1	0.452404	0.755034	0.305798	0.643108	0.102688
1	2	653	SP3	0.129613	0.882512	0.01	0.307318	0.495961
1	2	653	STAT3	0.143043	0.01	0.83276	0.01	0.929006
1	2	653	TERT	0.0396508	0.00833368	0.0277495	0.01	0.047625
1	2	653	TP53	0.0545348	0.187935	0.0268999	0.0112386	0.0521039
1	2	653	TWIST1	0.289103	0.0778256	0.229765	0.116729	0.121335
1	2	653	VDR	0.0512671	0.0632359	0.0393258	0.0055684	0.0173445
1	2	653	YY1	0.482816	0.0911288	0.327266	0.0960432	0.01
1	2	654	CD44	0.01	0.01	2.13678	0.0870894	1.20864
1	2	654	CHI3L1	1.85862	0.677835	1.8702	0.189631	0.58764
1	2	654	CREB1	0.0546609	0.166356	0.00963677	0.0457678	0.01
1	2	654	E2F1	0.392502	0.0710415	0.0236411	0.199482	0.0667081
1	2	654	E2F2	0.138787	0.0060969	0.100026	0.0642614	0.0140328
1	2	654	EGFR	3.42639	0.01	1.94446	0.847882	2.25633
1	2	654	EGR1	1.283	0.984626	0.647925	0.01	1.96743
1	2	654	ETS1	0.1004	0.0702544	0.078338	0.0535585	0.0732618
1	2	654	FOXM1	0.155202	0.186811	0.164379	0.0955975	0.0112331
1	2	654	HIF1A	0.01	0.01	0.0280751	0.10442	0.46662
1	2	654	IDH1	0.595076	1.83222	0.37915	1.61468	0.0172068
1	2	654	IDH2	0.0756218	0.645391	0.512492	0.01	0.822672
1	2	654	KLF4	0.605043	0.0133484	0.0223732	0.01	0.01
1	2	654	L1CAM	0.00209381	0.0043261	0.01	0.0605902	0.0901231
1	2	654	MDM2	0.0518559	0.417521	0.407223	0.01	0.0338819
1	2	654	MGMT	0.027043	0.00669637	0.0441207	0.0347973	0.0662564
1	2	654	NANOG	0.0415599	0.0166517	0.0291444	0.0208945	0.013318
1	2	654	NEFL	0.0269118	0.0270885	0.0576395	0.0309279	0.017683
1	2	654	NFIB	0.246661	0.01	2.5928	0.528568	2.24464
1	2	654	OLIG2	0.015024	0.464511	0.459205	0.01	0.0794298
1	2	654	PAX2	0.0132575	0.0192553	0.00453253	0.0115907	0.00882019
1	2	654	PAX5	0.00159107	0.00271846	0.00030229	0.0030892	0.000122322
1	2	654	PAX8	0.214928	0.45148	0.201032	0.285651	0.0379375
1	2	654	PGK1	1.0802	0.484463	0.01	0.211862	0.312112
1	2	654	PTEN	0.00436574	0.01	0.0896599	0.00970258	0.0274332
1	2	654	RUNX2	0.017009	0.0585574	0.10709	0.01	0.0468173
1	2	654	SALL4	0.0535987	0.01	0.0581563	0.0180923	0.0209129
1	2	654	SMAD3	0.00816517	0.0824817	0.174948	0.01	0.01
1	2	654	SOX17	0.00823894	0.0114353	0.00523837	0.00972676	0.00697206
1	2	654	SOX2	0.01	0.01	0.01	0.267795	0.175052
1	2	654	SOX4	0.22824	0.718726	1.25156	0.01	1.50099
1	2	654	SOX9	0.133546	0.01	0.293954	0.0858651	0.11514
1	2	654	SP1	0.133455	0.240502	0.01	0.23248	0.353303
1	2	654	SP3	0.129613	0.882512	0.01	0.307318	0.495961
1	2	654	STAT3	0.297852	0.333673	0.603251	0.01	0.636799
1	2	654	TERT	0.0513839	0.000789817	0.01	0.0196894	0.0312903
1	2	654	TP53	0.0860821	0.119556	0.00547342	0.0162958	0.01
1	2	654	TWIST1	0.286676	0.120148	0.221197	0.107625	0.116482
1	2	654	VDR	0.0406141	0.0964474	0.0261742	0.020723	0.00637678
1	2	654	YY1	0.569282	0.01	0.231149	0.120924	0.01
1	2	655	CD44	0.01	0.312352	2.40203	0.01	1.44635
1	2	655	CHI3L1	2.45613	0.356413	1.29046	0.667289	0.917949
1	2	655	CREB1	0.0896518	0.145565	0.00925677	0.0204897	0.01
1	2	655	E2F1	0.359952	0.0584196	0.0489852	0.155177	0.0366114
1	2	655	E2F2	0.0826939	0.0963502	0.133859	0.00562118	0.0121571
1	2	655	EGFR	3.73063	0.01	2.23235	0.635774	2.1916
1	2	655	EGR1	1.12722	0.856961	1.12852	0.01	2.23492
1	2	655	ETS1	0.123391	0.0813378	0.0545602	0.0631873	0.0532991
1	2	655	FOXM1	0.123692	0.180567	0.167813	0.0745274	0.00663028
1	2	655	HIF1A	0.0779686	0.01	0.241761	0.000616098	0.602627
1	2	655	IDH1	0.968805	0.720027	0.141573	2.02489	0.01
1	2	655	IDH2	0.01	0.43259	0.625616	0.0923889	0.856356
1	2	655	KLF4	0.614767	0.0256515	0.01	0.00602248	0.01
1	2	655	L1CAM	0.00209381	0.0043261	0.01	0.0605902	0.0901231
1	2	655	MDM2	0.044861	0.379573	0.393397	0.01	0.111086
1	2	655	MGMT	0.0206311	0.0055166	0.0359862	0.0356907	0.0578825
1	2	655	NANOG	0.0316065	0.00449632	0.0201701	0.00977269	0.00666786
1	2	655	NEFL	0.0217897	0.0194657	0.0643996	0.0240805	0.0235379
1	2	655	NFIB	0.728303	0.01	2.67981	0.621305	2.25246
1	2	655	OLIG2	0.0295522	0.434725	0.473781	0.00156674	0.0947738
1	2	655	PAX2	0.0103018	0.0227776	0.0018168	0.00846765	0.006609
1	2	655	PAX5	0.00240009	0.00221979	0.00041865	0.00224541	0.000167496
1	2	655	PAX8	0.214928	0.45148	0.201032	0.285651	0.0379375
1	2	655	PGK1	1.24705	0.393422	0.01	0.135166	0.0126666
1	2	655	PTEN	0.00530111	0.00483487	0.0877882	0.01	0.0455875
1	2	655	RUNX2	0.00144799	0.0332013	0.109124	0.0104982	0.0478168
1	2	655	SALL4	0.0826812	0.0151895	0.0326107	0.01	0.00533943
1	2	655	SMAD3	0.01	0.01	0.179794	0.0135765	0.00276458
1	2	655	SOX17	0.0055308	0.00884531	0.00259247	0.00695686	0.00445349
1	2	655	SOX2	0.01	0.01	0.01	0.271368	0.0946093
1	2	655	SOX4	0.195304	0.640197	1.56785	0.01	1.72368
1	2	655	SOX9	0.0513269	0.01	0.387598	0.137353	0.01
1	2	655	SP1	0.0647218	0.01	0.058686	0.0912805	0.390962
1	2	655	SP3	0.129613	0.882512	0.01	0.307318	0.495961
1	2	655	STAT3	0.509327	0.306193	0.302091	0.236963	0.350885
1	2	655	TERT	0.0493129	0.00295719	0.01	0.0168119	0.0314836
1	2	655	TP53	0.01	0.0676412	0.0147376	0.0899224	0.01
1	2	655	TWIST1	0.381261	0.0581062	0.188602	0.196978	0.0943625
1	2	655	VDR	0.0515664	0.0880807	0.0253144	0.0109087	0.00460885
1	2	655	YY1	0.569404	0.01	0.18853	0.137365	0.01
1	2	656	CD44	0.01	0.612402	2.60752	0.01	1.51648
1	2	656	CHI3L1	2.33657	0.943489	1.29019	0.31571	0.996025
1	2	656	CREB1	0.0832222	0.120358	0.00931799	0.00919729	0.01
1	2	656	E2F1	0.282579	0.0505792	0.0408318	0.0998433	0.0340919
1	2	656	E2F2	0.0969867	0.0860576	0.129741	0.0112986	0.00886925
1	2	656	EGFR	3.96262	0.01	2.45612	0.551694	1.957
1	2	656	EGR1	0.67774	1.40801	1.21785	0.580589	2.39181
1	2	656	ETS1	0.119456	0.123419	0.0518214	0.0431054	0.041717
1	2	656	FOXM1	0.0792045	0.18212	0.170179	0.0456406	0.000154619
1	2	656	HIF1A	0.01	0.01	0.369478	0.0515604	0.752452
1	2	656	IDH1	1.15355	0.01	0.0114888	2.23281	0.0212123
1	2	656	IDH2	0.01	0.265151	0.671667	0.16604	0.869333
1	2	656	KLF4	0.615678	0.0114173	0.01	0.000603877	0.01
1	2	656	L1CAM	0.00209381	0.0043261	0.01	0.0605902	0.0901231
1	2	656	MDM2	0.0494078	0.258967	0.420095	0.01	0.0478414
1	2	656	MGMT	0.0225805	0.0216769	0.0353015	0.0436261	0.0543551
1	2	656	NANOG	0.0292586	0.00101899	0.0177305	0.00574763	0.00512574
1	2	656	NEFL	0.0208996	0.017541	0.0657527	0.0225105	0.0245216
1	2	656	NFIB	1.76251	0.01	2.57849	0.53668	2.10482
1	2	656	OLIG2	0.0642894	0.336194	0.436877	0.0610266	0.0729939
1	2	656	PAX2	0.00866166	0.0255614	1.96154e-05	0.00649763	0.00527675
1	2	656	PAX5	0.00284004	0.00195839	0.000476711	0.00178472	0.00018982
1	2	656	PAX8	0.214928	0.45148	0.201032	0.285651	0.0379375
1	2	656	PGK1	1.40778	0.282231	0.109431	0.01	0.01
1	2	656	PTEN	0.00642444	0.0373411	0.0670172	0.01	0.0833974
1	2	656	RUNX2	0.00177595	0.0256682	0.101425	0.0166454	0.0389219
1	2	656	SALL4	0.093149	0.0218127	0.0234041	0.0194448	0.000123841
1	2	656	SMAD3	0.0268829	0.01	0.162937	0.0245244	0.01
1	2	656	SOX17	0.00360067	0.00637203	0.000773818	0.004722	0.00281567
1	2	656	SOX2	0.25159	0.01	0.01	0.203638	0.01
1	2	656	SOX4	0.144605	0.392209	1.86999	0.01	1.94357
1	2	656	SOX9	0.0535654	0.01	0.409842	0.199478	0.01
1	2	656	SP1	0.128451	0.01	0.000124975	0.132119	0.326294
1	2	656	SP3	0.129613	0.882512	0.01	0.307318	0.495961
1	2	656	STAT3	0.789878	0.0164964	0.01	0.543701	0.112069
1	2	656	TERT	0.0465439	0.00649336	0.01	0.0132954	0.0313926
1	2	656	TP53	0.0601529	0.071449	0.0427261	0.13807	0.01
1	2	656	TWIST1	0.462947	0.01	0.164069	0.264519	0.0694817
1	2	656	VDR	0.0774681	0.078601	0.0264275	0.00507097	0.00334372
1	2	656	YY1	0.513419	0.21716	0.180007	0.01	0.0769774
1	2	657	CD44	0.01	0.567426	2.38711	0.145662	1.24616
1	2	657	CHI3L1	2.35996	1.21962	1.25386	0.183696	1.06669
1	2	657	CREB1	0.0677145	0.065856	0.00747914	0.01	0.0295056
1	2	657	E2F1	0.31083	0.0760831	0.0278433	0.127398	0.0432814
1	2	657	E2F2	0.106715	0.0831602	0.12831	0.0135017	0.00697027
1	2	657	EGFR	3.91626	0.01	2.64145	0.727752	1.64822
1	2	657	EGR1	1.14156	0.89343	1.74922	0.10384	2.90749
1	2	657	ETS1	0.113808	0.159309	0.0512559	0.0241548	0.0323256
1	2	657	FOXM1	0.0901471	0.154567	0.166779	0.0627914	0.000183397
1	2	657	HIF1A	0.01	0.01	0.506346	0.140255	0.911944
1	2	657	IDH1	1.30561	0.01	0.0869139	2.32945	0.01
1	2	657	IDH2	0.152919	0.406705	0.784724	0.01	0.88588
1	2	657	KLF4	0.617082	0.00141721	0.01	0.00215628	0.01
1	2	657	L1CAM	0.00209381	0.0043261	0.01	0.0605902	0.0901231
1	2	657	MDM2	0.01	0.294722	0.36383	0.0802821	0.0083184
1	2	657	MGMT	0.0263928	0.0384749	0.0363295	0.0531894	0.0516467
1	2	657	NANOG	0.0300967	0.00227727	0.0186914	0.00557426	0.00683433
1	2	657	NEFL	0.0217387	0.0178453	0.0648325	0.0229768	0.0233987
1	2	657	NFIB	1.73062	1.18371	2.92542	1.14294	2.17194
1	2	657	OLIG2	0.133283	0.150239	0.343165	0.189178	0.01
1	2	657	PAX2	0.00689866	0.0275375	0.0018932	0.00452552	0.00346011
1	2	657	PAX5	0.00223855	0.00236264	0.000368208	0.00240664	0.000146259
1	2	657	PAX8	0.214928	0.45148	0.201032	0.285651	0.0379375
1	2	657	PGK1	1.42236	0.280392	0.121606	0.01	0.01
1	2	657	PTEN	0.01	0.0330877	0.0508015	0.0130183	0.105749
1	2	657	RUNX2	0.0117646	0.0318847	0.0878659	0.00608289	0.0241426
1	2	657	SALL4	0.102497	0.0305603	0.0167665	0.0290029	0.00322556
1	2	657	SMAD3	0.0345644	0.0708489	0.105623	0.01	0.109791
1	2	657	SOX17	0.00248097	0.00470465	0.000262085	0.0033408	0.00190783
1	2	657	SOX2	0.331891	0.01	0.01	0.236048	0.01
1	2	657	SOX4	0.01	0.253783	1.96739	0.01	1.96129
1	2	657	SOX9	0.0350593	0.0308237	0.406227	0.243013	0.01
1	2	657	SP1	0.156909	0.01	0.0229537	0.142382	0.29729
1	2	657	SP3	0.129613	0.882512	0.01	0.307318	0.495961
1	2	657	STAT3	0.74828	0.174716	0.01	0.459801	0.103464
1	2	657	TERT	0.0453704	0.0071323	0.01	0.012304	0.0316502
1	2	657	TP53	0.0440242	0.124175	0.0545571	0.106934	0.01
1	2	657	TWIST1	0.460562	0.0178585	0.160107	0.263433	0.0659511
1	2	657	VDR	0.099541	0.0615872	0.0326619	0.0204504	0.00555793
1	2	657	YY1	0.469218	0.1922	0.0889498	0.01	0.187833
1	2	658	CD44	0.01	0.477931	2.38247	0.01	1.36298
1	2	658	CHI3L1	2.92828	0.452329	0.931872	0.838759	1.19923
1	2	658	CREB1	0.0596877	0.0569617	0.000301055	0.01	0.0436857
1	2	658	E2F1	0.36776	0.0482254	0.0453261	0.164751	0.0400317
1	2	658	E2F2	0.0950829	0.105036	0.137016	0.0037524	0.00931117
1	2	658	EGFR	3.98479	0.01	2.7539	0.630851	1.67671
1	2	658	EGR1	1.12793	0.966406	1.57381	0.0907781	2.69663
1	2	658	ETS1	0.0934001	0.217069	0.0620858	0.0146031	0.0281727
1	2	658	FOXM1	0.128386	0.130895	0.166893	0.0991402	0.00228309
1	2	658	HIF1A	0.01	0.01	0.499676	0.0801231	0.896339
1	2	658	IDH1	1.385	1.12588	0.505086	2.23318	0.00363467
1	2	658	IDH2	0.189844	0.399379	0.818974	0.01	0.891643
1	2	658	KLF4	0.604106	0.01	0.00203033	0.00652053	0.01
1	2	658	L1CAM	0.00209381	0.0043261	0.01	0.0605902	0.0901231
1	2	658	MDM2	0.01	0.29051	0.27012	0.0899967	0.01
1	2	658	MGMT	0.0329301	0.0595915	0.0390537	0.0669031	0.0484077
1	2	658	NANOG	0.0294521	0.00318465	0.0184367	0.00514602	0.00673984
1	2	658	NEFL	0.0221641	0.017787	0.0647028	0.0231318	0.0231252
1	2	658	NFIB	0.417216	2.54398	3.50636	2.00735	2.45875
1	2	658	OLIG2	0.151375	0.091061	0.324596	0.224827	0.000428918
1	2	658	PAX2	0.0100688	0.0239603	0.000249122	0.00770719	0.00489346
1	2	658	PAX5	0.00107614	0.00311693	0.00017491	0.00361319	6.93797e-05
1	2	658	PAX8	0.214928	0.45148	0.201032	0.285651	0.0379375
1	2	658	PGK1	1.42587	0.205989	0.148939	0.01	0.01
1	2	658	PTEN	0.00989563	0.04425	0.0511345	0.01	0.108833
1	2	658	RUNX2	0.0149792	0.0262697	0.0890525	0.00528994	0.0245059
1	2	658	SALL4	0.114257	0.0458469	0.0099055	0.0424799	0.00636227
1	2	658	SMAD3	0.01	0.01	0.0367419	0.0745111	0.17142
1	2	658	SOX17	0.00177337	0.00352184	0.000908575	0.00242715	0.00135145
1	2	658	SOX2	0.493006	0.01	0.01	0.0216649	0.01
1	2	658	SOX4	0.01	0.134807	2.0075	0.194025	1.90559
1	2	658	SOX9	0.119666	0.323951	0.261922	0.01	0.01
1	2	658	SP1	0.183861	0.01	0.0462742	0.160651	0.27207
1	2	658	SP3	0.129613	0.882512	0.01	0.307318	0.495961
1	2	658	STAT3	0.536811	0.259595	0.01	0.271226	0.142591
1	2	658	TERT	0.047125	0.00582333	0.01	0.0143471	0.0319194
1	2	658	TP53	0.01	0.177815	0.0539775	0.0504477	0.01
1	2	658	TWIST1	0.349871	0.101311	0.159907	0.168148	0.0639305
1	2	658	VDR	0.0885656	0.0582303	0.0326466	0.0169386	0.00354531
1	2	658	YY1	0.386237	0.231717	0.01	0.0905337	0.316147
1	2	659	CD44	0.01	0.404442	2.2663	0.01	2.0028
1	2	659	CHI3L1	1.46403	0.01	3.25165	0.37849	1.13092
1	2	659	CREB1	0.204685	0.297617	0.01	0.0814941	0.138826
1	2	659	E2F1	0.303951	0.0933145	0.01	0.0777923	0.104543
1	2	659	E2F2	0.0716083	0.110239	0.129635	0.00611772	0.00364943
1	2	659	EGFR	4.31654	0.0856548	0.557258	0.01	4.00895
1	2	659	EGR1	0.458531	0.320506	0.01	0.01	1.29177
1	2	659	ETS1	0.0788901	0.01	0.140759	0.0632946	0.130241
1	2	659	FOXM1	0.123669	0.244725	0.150375	0.0585719	0.0613642
1	2	659	HIF1A	0.0902398	0.164972	0.177625	0.01	0.01
1	2	659	IDH1	0.01	3.48839	0.577062	0.937312	0.336695
1	2	659	IDH2	0.585522	0.966729	0.380482	0.01	0.168487
1	2	659	KLF4	0.583912	0.0975908	0.0770286	0.01	0.057812
1	2	659	L1CAM	0.0016735	0.00380437	0.01	0.0578595	0.0869158
1	2	659	MDM2	0.088213	0.719362	0.64422	0.01	0.217578
1	2	659	MGMT	0.0258844	0.0983959	0.00104566	0.0385367	0.0261807
1	2	659	NANOG	0.0686501	0.0360067	0.0477973	0.0439994	0.0267689
1	2	659	NEFL	0.022424	0.018371	0.0633712	0.0239927	0.0220082
1	2	659	NFIB	0.719396	0.01	0.941792	0.587309	0.826964
1	2	659	OLIG2	0.302162	0.494157	0.314389	0.0845358	0.168999
1	2	659	PAX2	0.0310655	0.00329318	0.0242108	0.0289888	0.0288926
1	2	659	PAX5	0.000167943	0.00364245	9.75244e-05	0.00456249	5.50785e-05
1	2	659	PAX8	0.214928	0.45148	0.201032	0.285651	0.0379375
1	2	659	PGK1	0.128838	0.01	1.107	0.495034	0.736765
1	2	659	PTEN	0.0565764	0.0684502	0.091347	0.01	0.0836889
1	2	659	RUNX2	0.01	0.0908008	0.121901	0.0262223	0.0741688
1	2	659	SALL4	0.0773058	0.0122125	0.0729567	0.00785074	0.0737801
1	2	659	SMAD3	0.0521106	0.427871	0.122318	0.0716928	0.0129471
1	2	659	SOX17	0.0186852	0.0209483	0.0012433	0.0162365	0.00459903
1	2	659	SOX2	0.294578	0.128374	0.01	0.01	0.01
1	2	659	SOX4	0.01	0.266626	0.176127	0.0773748	0.190012
1	2	659	SOX9	0.335499	0.290311	0.01	0.12871	0.628576
1	2	659	SP1	0.599938	0.942346	0.420145	0.799524	0.01
1	2	659	SP3	0.0848697	0.784959	0.01	0.269654	0.446828
1	2	659	STAT3	0.0068604	0.524566	0.81692	0.161845	1.36692
1	2	659	TERT	0.0578177	0.000386073	0.01	0.0214436	0.0192932
1	2	659	TP53	0.0113012	0.259297	0.0571363	0.01	0.13728
1	2	659	TWIST1	0.208855	0.194358	0.436212	0.01	0.349119
1	2	659	VDR	0.0304773	0.0819547	0.0313369	0.0186038	0.0195583
1	2	659	YY1	0.359841	0.0925554	0.47257	0.01	0.01
1	2	660	CD44	0.01	0.0144032	2.46481	0.0480412	1.45714
1	2	660	CHI3L1	1.43716	0.590578	2.63715	0.01	0.0585986
1	2	660	CREB1	0.0375346	0.246592	0.0512802	0.09521	0.01
1	2	660	E2F1	0.335433	0.00997787	0.018903	0.142262	0.0809958
1	2	660	E2F2	0.148468	0.0123608	0.0850431	0.071398	0.00427142
1	2	660	EGFR	3.53375	0.01	1.43874	0.669428	2.52057
1	2	660	EGR1	0.970365	0.497069	0.157414	0.01	1.47451
1	2	660	ETS1	0.0862797	0.01	0.0825238	0.0774903	0.0795968
1	2	660	FOXM1	0.117654	0.242732	0.172908	0.0549047	0.00525629
1	2	660	HIF1A	0.00508758	0.0832035	0.0861058	0.01	0.33539
1	2	660	IDH1	0.13574	2.90223	0.586194	1.13125	0.01
1	2	660	IDH2	0.303158	0.803497	0.179702	0.01	0.693247
1	2	660	KLF4	0.658964	0.0359025	0.0386097	0.01	0.0851146
1	2	660	L1CAM	0.0016735	0.00380437	0.01	0.0578595	0.0869158
1	2	660	MDM2	0.01	0.67867	0.607981	0.032372	0.0278036
1	2	660	MGMT	0.0123734	0.0751143	0.01	0.0187643	0.0349852
1	2	660	NANOG	0.0350886	0.00729356	0.0220245	0.0133422	0.00285658
1	2	660	NEFL	0.0166139	0.01799	0.0665147	0.0218812	0.0271185
1	2	660	NFIB	0.896132	0.01	1.9441	0.01	1.63595
1	2	660	OLIG2	0.0964532	0.47923	0.3988	0.0302831	0.00551539
1	2	660	PAX2	0.0197976	0.0125911	0.0113007	0.0183214	0.0149014
1	2	660	PAX5	0.00301858	0.00155193	0.00073003	0.0016421	0.000307108
1	2	660	PAX8	0.214928	0.45148	0.201032	0.285651	0.0379375
1	2	660	PGK1	0.89037	0.072376	0.20888	0.13774	0.270452
1	2	660	PTEN	0.018428	0.01	0.0801065	0.01	0.048654
1	2	660	RUNX2	0.01	0.0692535	0.118299	0.0106758	0.0582186
1	2	660	SALL4	0.0502638	0.00212282	0.0764228	0.0147076	0.0416813
1	2	660	SMAD3	0.0127399	0.177477	0.102685	0.00994997	0.183213
1	2	660	SOX17	0.00676199	0.00788842	0.00402577	0.00732838	0.00616885
1	2	660	SOX2	0.01	0.01	0.01	0.186809	0.360096
1	2	660	SOX4	0.130798	0.421423	0.912066	0.01	1.11592
1	2	660	SOX9	0.372538	0.067233	0.269871	0.01	0.145543
1	2	660	SP1	0.438452	0.73869	0.292299	0.627938	0.115421
1	2	660	SP3	0.0848697	0.784959	0.01	0.269654	0.446828
1	2	660	STAT3	0.150903	0.01	0.836688	0.01	0.933133
1	2	660	TERT	0.040315	0.00753939	0.0237918	0.01	0.0430553
1	2	660	TP53	0.0468604	0.186114	0.0211706	0.0197477	0.0447986
1	2	660	TWIST1	0.272595	0.0984658	0.238433	0.0986121	0.129358
1	2	660	VDR	0.0515359	0.0670849	0.0378982	0.00617369	0.0160345
1	2	660	YY1	0.375139	0.0170677	0.400936	0.01	0.102473
1	2	661	CD44	0.01	0.01	2.15887	0.0887416	1.22404
1	2	661	CHI3L1	1.69747	0.879208	1.97586	0.01	0.533353
1	2	661	CREB1	0.0546189	0.159856	0.00849664	0.042217	0.01
1	2	661	E2F1	0.384192	0.060397	0.0272016	0.191183	0.0649678
1	2	661	E2F2	0.142381	0.00224189	0.0973318	0.0698262	0.0116366
1	2	661	EGFR	3.39159	0.01	1.93118	0.884537	2.24002
1	2	661	EGR1	1.2799	1.00879	0.638934	0.0170635	1.97764
1	2	661	ETS1	0.100487	0.0696834	0.0783	0.0539967	0.0735915
1	2	661	FOXM1	0.158664	0.182896	0.160585	0.0998852	0.0145366
1	2	661	HIF1A	0.01	0.01	0.0348214	0.0960638	0.481807
1	2	661	IDH1	0.60505	1.89101	0.401645	1.61321	0.01
1	2	661	IDH2	0.0756218	0.645391	0.512492	0.01	0.822672
1	2	661	KLF4	0.598438	0.0135077	0.018522	0.01	0.01
1	2	661	L1CAM	0.0016735	0.00380437	0.01	0.0578595	0.0869158
1	2	661	MDM2	0.01	0.452206	0.362116	0.0577348	0.01
1	2	661	MGMT	0.0251611	0.00790441	0.0424141	0.0331105	0.0642834
1	2	661	NANOG	0.041183	0.01551	0.0286213	0.0202362	0.0127113
1	2	661	NEFL	0.0261275	0.026417	0.05836	0.0302055	0.0184165
1	2	661	NFIB	0.354331	0.01	2.56677	0.507454	2.21273
1	2	661	OLIG2	0.0297774	0.441519	0.441698	0.01	0.0650632
1	2	661	PAX2	0.0127339	0.0200396	0.00397388	0.0109678	0.00836877
1	2	661	PAX5	0.00142009	0.00283555	0.000269806	0.00326568	0.000109176
1	2	661	PAX8	0.214928	0.45148	0.201032	0.285651	0.0379375
1	2	661	PGK1	1.02825	0.433779	0.01	0.192833	0.293228
1	2	661	PTEN	0.00197619	0.01	0.0885036	0.01	0.0286206
1	2	661	RUNX2	0.0170434	0.0577883	0.10689	0.01	0.0461367
1	2	661	SALL4	0.0459438	0.0195656	0.0631753	0.0266251	0.0234916
1	2	661	SMAD3	0.0179665	0.115013	0.165469	0.01	0.0222008
1	2	661	SOX17	0.00833301	0.0115586	0.00532787	0.00983475	0.00705375
1	2	661	SOX2	0.01	0.01	0.01	0.254297	0.224648
1	2	661	SOX4	0.231862	0.683619	1.2684	0.01	1.51388
1	2	661	SOX9	0.233113	0.01	0.41878	0.0225052	0.01
1	2	661	SP1	0.113556	0.214593	0.01	0.209098	0.370856
1	2	661	SP3	0.0848697	0.784959	0.01	0.269654	0.446828
1	2	661	STAT3	0.295374	0.304062	0.597561	0.01	0.646067
1	2	661	TERT	0.0514833	0.000152273	0.01	0.0197295	0.0311173
1	2	661	TP53	0.0871681	0.130645	0.00647555	0.01	0.0130064
1	2	661	TWIST1	0.286393	0.111943	0.221502	0.10969	0.115774
1	2	661	VDR	0.0393042	0.0958202	0.0249179	0.0221623	0.00555942
1	2	661	YY1	0.508778	0.01	0.234823	0.0968236	0.01
1	2	662	CD44	0.01	0.306762	2.353	0.01	1.36827
1	2	662	CHI3L1	2.31476	0.551581	1.37242	0.502528	0.879913
1	2	662	CREB1	0.0835119	0.1382	0.01	0.0191485	0.00796123
1	2	662	E2F1	0.354316	0.062974	0.0416115	0.154458	0.0418745
1	2	662	E2F2	0.0800749	0.0936672	0.132171	0.00842721	0.0112256
1	2	662	EGFR	3.68709	0.01	2.21724	0.678631	2.12458
1	2	662	EGR1	0.98398	1.01687	1.10834	0.198606	2.26831
1	2	662	ETS1	0.120974	0.0841838	0.0563989	0.0609717	0.0550574
1	2	662	FOXM1	0.122385	0.178103	0.166181	0.074514	0.0071808
1	2	662	HIF1A	0.0825159	0.01	0.250449	0.00428113	0.624351
1	2	662	IDH1	0.971139	0.688253	0.130039	2.03126	0.01
1	2	662	IDH2	0.01	0.43259	0.625616	0.0923889	0.856356
1	2	662	KLF4	0.603056	0.0203423	0.01	0.00194429	0.01
1	2	662	L1CAM	0.0016735	0.00380437	0.01	0.0578595	0.0869158
1	2	662	MDM2	0.01	0.359122	0.420347	0.0446969	0.01
1	2	662	MGMT	0.0215945	0.00700544	0.0370376	0.0368409	0.0587977
1	2	662	NANOG	0.0323542	0.00509282	0.020708	0.0104166	0.0071567
1	2	662	NEFL	0.0219425	0.019883	0.0640718	0.0243784	0.0232688
1	2	662	NFIB	0.857541	0.01	2.65268	0.597626	2.22179
1	2	662	OLIG2	0.0304871	0.415669	0.462737	0.01	0.0888411
1	2	662	PAX2	0.00915444	0.0246133	0.000707859	0.00709237	0.00575141
1	2	662	PAX5	0.00296043	0.00184893	0.00051639	0.00166502	0.000206601
1	2	662	PAX8	0.214928	0.45148	0.201032	0.285651	0.0379375
1	2	662	PGK1	1.1247	0.332434	0.01	0.107334	0.0124189
1	2	662	PTEN	0.00523943	0.01	0.0774461	0.01578	0.0593891
1	2	662	RUNX2	0.002401	0.0282402	0.110359	0.0153727	0.0477139
1	2	662	SALL4	0.0762465	0.00630599	0.0363414	0.00250054	0.00707073
1	2	662	SMAD3	0.01	0.0015898	0.186523	0.00416957	0.01
1	2	662	SOX17	0.00567306	0.00906275	0.00272493	0.0071318	0.00457061
1	2	662	SOX2	0.01	0.01	0.01	0.285304	0.132198
1	2	662	SOX4	0.157861	0.501748	1.6627	0.01	1.7945
1	2	662	SOX9	0.159453	0.01	0.442014	0.0801522	0.01
1	2	662	SP1	0.0654817	0.01	0.0556886	0.0931687	0.388822
1	2	662	SP3	0.0848697	0.784959	0.01	0.269654	0.446828
1	2	662	STAT3	0.575457	0.199359	0.248395	0.308498	0.314949
1	2	662	TERT	0.0498518	0.000136331	0.01	0.0186165	0.0325506
1	2	662	TP53	0.01	0.104505	0.0323166	0.082948	0.000314667
1	2	662	TWIST1	0.388776	0.0512699	0.188924	0.203963	0.093969
1	2	662	VDR	0.0520714	0.0934772	0.0219532	0.0120919	0.00224909
1	2	662	YY1	0.508319	0.01	0.19558	0.111315	0.01
1	2	663	CD44	0.01	0.629461	2.60045	0.01	1.51261
1	2	663	CHI3L1	2.2076	1.11648	1.35201	0.176756	0.956879
1	2	663	CREB1	0.0843733	0.11785	0.00900726	0.0076029	0.01
1	2	663	E2F1	0.283859	0.0445757	0.0465957	0.0980283	0.0304665
1	2	663	E2F2	0.0909569	0.0858814	0.129286	0.0129301	0.00873082
1	2	663	EGFR	3.88316	0.01	2.43536	0.618561	1.95078
1	2	663	EGR1	0.774127	1.36892	1.25241	0.480725	2.42456
1	2	663	ETS1	0.125054	0.11189	0.0473289	0.0520308	0.0398751
1	2	663	FOXM1	0.0871157	0.17498	0.16769	0.0532882	0.00217636
1	2	663	HIF1A	0.01	0.01	0.372878	0.04779	0.759777
1	2	663	IDH1	1.18928	0.01	0.0114636	2.26107	0.01
1	2	663	IDH2	0.0790516	0.39131	0.718397	0.0625479	0.87478
1	2	663	KLF4	0.606066	0.011249	0.01	0.00100122	0.01
1	2	663	L1CAM	0.0016735	0.00380437	0.01	0.0578595	0.0869158
1	2	663	MDM2	0.01	0.304881	0.38491	0.0633206	0.00508177
1	2	663	MGMT	0.0186485	0.0167189	0.0320661	0.0389781	0.0516434
1	2	663	NANOG	0.0285334	0.00166691	0.0169763	0.00508977	0.00433972
1	2	663	NEFL	0.0199284	0.0165776	0.0667144	0.0215368	0.0254648
1	2	663	NFIB	1.71691	0.01	2.58728	0.544625	2.1144
1	2	663	OLIG2	0.0718064	0.32625	0.430232	0.0700576	0.0674078
1	2	663	PAX2	0.00849989	0.0258103	0.000166188	0.00629635	0.00511725
1	2	663	PAX5	0.00257382	0.0021318	0.000432025	0.00206093	0.000172026
1	2	663	PAX8	0.214928	0.45148	0.201032	0.285651	0.0379375
1	2	663	PGK1	1.21777	0.287296	0.0893997	0.030048	0.01
1	2	663	PTEN	0.01	0.0349635	0.0668985	0.012775	0.0808939
1	2	663	RUNX2	0.000148789	0.0266377	0.101248	0.0144882	0.0388683
1	2	663	SALL4	0.0852939	0.0101447	0.0276292	0.01	0.00198508
1	2	663	SMAD3	0.00825433	0.01	0.156183	0.01	0.0427859
1	2	663	SOX17	0.00361303	0.00637986	0.000786622	0.00473272	0.00282856
1	2	663	SOX2	0.160196	0.01	0.01	0.233841	0.0897244
1	2	663	SOX4	0.153294	0.438731	1.85253	0.01	1.93705
1	2	663	SOX9	0.199169	0.0586105	0.434652	0.0782125	0.01
1	2	663	SP1	0.118724	0.00408451	0.01	0.119861	0.334171
1	2	663	SP3	0.0848697	0.784959	0.01	0.269654	0.446828
1	2	663	STAT3	0.780216	0.01	0.01	0.537077	0.116695
1	2	663	TERT	0.0488293	0.00250734	0.01	0.0169303	0.0323858
1	2	663	TP53	0.0440923	0.0842246	0.044954	0.119932	0.01
1	2	663	TWIST1	0.461583	0.01	0.167412	0.263412	0.0716536
1	2	663	VDR	0.0731619	0.082912	0.0248521	0.000418767	0.00268568
1	2	663	YY1	0.454738	0.206877	0.215501	0.01	0.0154975
1	2	664	CD44	0.01	0.39841	2.34721	0.289376	1.22557
1	2	664	CHI3L1	2.74513	0.617196	1.05615	0.656733	1.15127
1	2	664	CREB1	0.0679187	0.0664194	0.0083921	0.01	0.0288817
1	2	664	E2F1	0.310107	0.122155	0.0123488	0.147812	0.0483454
1	2	664	E2F2	0.0998636	0.0884133	0.128908	0.0106245	0.00711274
1	2	664	EGFR	4.04683	0.01	2.7618	0.651164	1.61453
1	2	664	EGR1	1.35609	1.00828	1.77877	0.0482764	2.98631
1	2	664	ETS1	0.117702	0.150255	0.0480051	0.0307564	0.030759
1	2	664	FOXM1	0.0791314	0.169061	0.171249	0.0503694	0.00176561
1	2	664	HIF1A	0.01	0.01	0.506745	0.171692	0.937586
1	2	664	IDH1	1.30561	0.01	0.0869139	2.32945	0.01
1	2	664	IDH2	0.152919	0.406705	0.784724	0.01	0.88588
1	2	664	KLF4	0.609311	0.00409352	0.01	0.000531508	0.01
1	2	664	L1CAM	0.0016735	0.00380437	0.01	0.0578595	0.0869158
1	2	664	MDM2	0.01	0.333689	0.513215	0.0405298	0.01
1	2	664	MGMT	0.0276947	0.0394031	0.0378906	0.0543068	0.0531746
1	2	664	NANOG	0.0328339	0.000503948	0.021408	0.00817598	0.00942795
1	2	664	NEFL	0.0243001	0.0204451	0.0622492	0.0255531	0.0208069
1	2	664	NFIB	2.36819	0.01	2.53124	0.494161	2.03844
1	2	664	OLIG2	0.132461	0.152447	0.343709	0.187518	0.01
1	2	664	PAX2	0.00671487	0.0277379	0.00204473	0.00432743	0.00331656
1	2	664	PAX5	0.00230562	0.00231933	0.000379238	0.00233699	0.000150641
1	2	664	PAX8	0.214928	0.45148	0.201032	0.285651	0.0379375
1	2	664	PGK1	1.31937	0.34197	0.0821583	0.01	0.01
1	2	664	PTEN	0.0140373	0.0472629	0.0414273	0.01	0.117816
1	2	664	RUNX2	0.0180813	0.0409741	0.0828026	0.00161815	0.0202216
1	2	664	SALL4	0.119205	0.0566923	0.00819018	0.0495224	0.00689448
1	2	664	SMAD3	0.0374258	0.0683758	0.0752163	0.01	0.169604
1	2	664	SOX17	0.00251608	0.00475559	0.000228718	0.00338224	0.00193814
1	2	664	SOX2	0.38855	0.01	0.01	0.160787	0.03843
1	2	664	SOX4	0.13459	0.384767	1.95764	0.01	1.99063
1	2	664	SOX9	0.207448	0.0635587	0.417718	0.120094	0.01
1	2	664	SP1	0.156556	0.01	0.0235659	0.142895	0.29698
1	2	664	SP3	0.0848697	0.784959	0.01	0.269654	0.446828
1	2	664	STAT3	0.748198	0.177105	0.01	0.459203	0.10352
1	2	664	TERT	0.0488313	0.00244796	0.01	0.0168444	0.0328233
1	2	664	TP53	0.0526523	0.0471819	0.0368715	0.145785	0.01
1	2	664	TWIST1	0.479924	0.01	0.156525	0.275251	0.0602086
1	2	664	VDR	0.109116	0.056603	0.0354304	0.0249054	0.00734108
1	2	664	YY1	0.549913	0.351602	0.01	0.0238491	0.32149
1	2	665	CD44	0.01	0.418537	2.39355	0.01	1.38862
1	2	665	CHI3L1	3.12539	0.132617	0.833719	1.08438	1.24047
1	2	665	CREB1	0.0587431	0.057653	0.00458465	0.01	0.0414655
1	2	665	E2F1	0.358076	0.0513455	0.0413708	0.160262	0.0415997
1	2	665	E2F2	0.085084	0.107325	0.13717	0.00164032	0.010015
1	2	665	EGFR	4.10869	0.01	2.76857	0.514028	1.71576
1	2	665	EGR1	0.92354	1.07535	1.46165	0.303653	2.58042
1	2	665	ETS1	0.129387	0.140069	0.0369107	0.0404237	0.0188908
1	2	665	FOXM1	0.116667	0.142599	0.170515	0.0870616	0.000270055
1	2	665	HIF1A	0.01	0.01	0.476986	0.0764587	0.862838
1	2	665	IDH1	1.33525	1.14058	0.508741	2.19217	0.01
1	2	665	IDH2	0.189844	0.399379	0.818974	0.01	0.891643
1	2	665	KLF4	0.601416	0.01	0.00631837	0.00925857	0.01
1	2	665	L1CAM	0.0016735	0.00380437	0.01	0.0578595	0.0869158
1	2	665	MDM2	0.01	0.264708	0.447764	0.0276664	0.01
1	2	665	MGMT	0.0339153	0.0619715	0.0402545	0.0682735	0.0494049
1	2	665	NANOG	0.0286913	0.00400235	0.0178108	0.00436196	0.00621087
1	2	665	NEFL	0.0219437	0.0176977	0.0649356	0.0229851	0.0233766
1	2	665	NFIB	0.39073	2.55704	3.51408	2.01766	2.4638
1	2	665	OLIG2	0.135386	0.107924	0.335883	0.20796	0.01
1	2	665	PAX2	0.0104166	0.023579	9.46099e-05	0.00810636	0.0052259
1	2	665	PAX5	0.00132971	0.00295399	0.000216124	0.00334971	8.57278e-05
1	2	665	PAX8	0.214928	0.45148	0.201032	0.285651	0.0379375
1	2	665	PGK1	1.24857	0.184019	0.0938648	0.01	0.0546188
1	2	665	PTEN	0.0127342	0.0446483	0.0489674	0.01	0.111277
1	2	665	RUNX2	0.01039	0.0229996	0.0919869	0.01	0.02749
1	2	665	SALL4	0.125089	0.0634176	0.00451125	0.055979	0.00862899
1	2	665	SMAD3	0.01	0.01	0.0219702	0.0723192	0.206885
1	2	665	SOX17	0.00186486	0.00368863	0.000824686	0.00254715	0.00142405
1	2	665	SOX2	0.46155	0.00297132	0.01	0.01	0.042055
1	2	665	SOX4	0.01	0.01	2.05092	0.213708	1.92819
1	2	665	SOX9	0.171299	0.21125	0.345065	0.01	0.01
1	2	665	SP1	0.185476	0.01	0.0511853	0.164562	0.269186
1	2	665	SP3	0.0848697	0.784959	0.01	0.269654	0.446828
1	2	665	STAT3	0.548317	0.282903	0.00316818	0.271757	0.143785
1	2	665	TERT	0.048833	0.00142263	0.01	0.0175205	0.0330432
1	2	665	TP53	0.0240768	0.174193	0.0701871	0.0647787	0.01
1	2	665	TWIST1	0.355281	0.0939047	0.154262	0.174723	0.061183
1	2	665	VDR	0.0929057	0.0553658	0.0332867	0.0217773	0.0037611
1	2	665	YY1	0.387957	0.177824	0.01	0.0576301	0.289527
1	2	666	CD44	0.01	0.422595	2.26581	0.01	2.00499
1	2	666	CHI3L1	1.46403	0.01	3.25165	0.37849	1.13092
1	2	666	CREB1	0.20475	0.297654	0.01	0.081507	0.138858
1	2	666	E2F1	0.300312	0.0968341	0.0109383	0.0742202	0.103667
1	2	666	E2F2	0.0713928	0.109758	0.129631	0.00627025	0.00387738
1	2	666	EGFR	4.31438	0.0850455	0.555645	0.01	4.00975
1	2	666	EGR1	0.461014	0.321431	0.01	0.01	1.28901
1	2	666	ETS1	0.0772957	0.01	0.138706	0.0650108	0.125765
1	2	666	FOXM1	0.121222	0.247067	0.150917	0.056158	0.0606712
1	2	666	HIF1A	0.0900299	0.167176	0.178838	0.01	0.01
1	2	666	IDH1	0.01	3.48796	0.576747	0.937484	0.336217
1	2	666	IDH2	0.585522	0.966729	0.380482	0.01	0.168487
1	2	666	KLF4	0.575322	0.096469	0.0754566	0.01	0.0585285
1	2	666	L1CAM	0.000744135	0.01	0.00775816	0.0544307	0.0878865
1	2	666	MDM2	0.0873146	0.717462	0.642617	0.01	0.219075
1	2	666	MGMT	0.0268262	0.0993609	0.000122866	0.0394951	0.0254593
1	2	666	NANOG	0.0691335	0.0364547	0.0478018	0.044364	0.0267394
1	2	666	NEFL	0.0224844	0.0184296	0.0633134	0.0240517	0.0219502
1	2	666	NFIB	0.710691	0.01	0.943585	0.586541	0.835536
1	2	666	OLIG2	0.30106	0.495367	0.315564	0.0833488	0.167865
1	2	666	PAX2	0.031215	0.00313936	0.0243612	0.0291405	0.0290394
1	2	666	PAX5	8.82563e-05	0.00371633	5.13994e-05	0.0046426	2.89445e-05
1	2	666	PAX8	0.214928	0.45148	0.201032	0.285651	0.0379375
1	2	666	PGK1	0.128384	0.01	1.10403	0.493658	0.729436
1	2	666	PTEN	0.0559888	0.068246	0.0914603	0.01	0.0833335
1	2	666	RUNX2	0.01	0.0904228	0.121483	0.0261985	0.0737175
1	2	666	SALL4	0.0773058	0.0155251	0.073105	0.0094656	0.0745052
1	2	666	SMAD3	0.0478817	0.432155	0.118262	0.0759859	0.01
1	2	666	SOX17	0.0191281	0.0216013	0.00118959	0.0166623	0.0045981
1	2	666	SOX2	0.293709	0.120398	0.01	0.01	0.01
1	2	666	SOX4	0.01	0.269848	0.172093	0.079754	0.187292
1	2	666	SOX9	0.423978	0.240143	0.01	0.0558448	0.692742
1	2	666	SP1	0.59282	0.938823	0.418793	0.797057	0.01
1	2	666	SP3	0.0662785	0.733122	0.01	0.251999	0.426525
1	2	666	STAT3	0.00936197	0.51315	0.815168	0.157649	1.36694
1	2	666	TERT	0.0578947	0.000120534	0.01	0.0213427	0.0193635
1	2	666	TP53	0.0127066	0.257013	0.0539523	0.01	0.134701
1	2	666	TWIST1	0.21666	0.189419	0.436047	0.0163103	0.34882
1	2	666	VDR	0.0304144	0.0821221	0.0313135	0.0187079	0.0195535
1	2	666	YY1	0.352907	0.0914076	0.462229	0.01	0.01
1	2	667	CD44	0.01	0.0366932	2.467	0.0236682	1.46343
1	2	667	CHI3L1	1.43716	0.590578	2.63715	0.01	0.0585986
1	2	667	CREB1	0.0788194	0.20768	0.01	0.0547627	0.0499571
1	2	667	E2F1	0.334159	0.01	0.022838	0.141555	0.0763347
1	2	667	E2F2	0.145831	0.013703	0.0863036	0.0699516	0.00521555
1	2	667	EGFR	3.59513	0.01	1.43049	0.627708	2.57392
1	2	667	EGR1	0.980121	0.509583	0.150437	0.01	1.47267
1	2	667	ETS1	0.0913916	0.01	0.0826074	0.0790301	0.0764002
1	2	667	FOXM1	0.120823	0.2398	0.171853	0.0580018	0.00621848
1	2	667	HIF1A	0.00149435	0.083165	0.0861789	0.01	0.33667
1	2	667	IDH1	0.136241	2.89954	0.584812	1.1322	0.01
1	2	667	IDH2	0.303158	0.803497	0.179702	0.01	0.693247
1	2	667	KLF4	0.657326	0.0360777	0.0374519	0.01	0.085186
1	2	667	L1CAM	0.00149032	0.00794993	0.01	0.0566209	0.0855935
1	2	667	MDM2	0.01	0.684028	0.601115	0.0367742	0.0281224
1	2	667	MGMT	0.0149474	0.0767353	0.00749969	0.0210416	0.0322852
1	2	667	NANOG	0.0349148	0.00732191	0.0220345	0.0133512	0.00281127
1	2	667	NEFL	0.0166733	0.0179667	0.0665121	0.0218826	0.0270875
1	2	667	NFIB	0.831645	0.01	1.95524	0.01	1.66529
1	2	667	OLIG2	0.0916511	0.487355	0.405521	0.0231273	9.17156e-07
1	2	667	PAX2	0.0199619	0.012427	0.0114588	0.018487	0.0150594
1	2	667	PAX5	0.00288257	0.00165355	0.000697139	0.0017813	0.000293271
1	2	667	PAX8	0.214928	0.45148	0.201032	0.285651	0.0379375
1	2	667	PGK1	0.940085	0.01	0.155406	0.0779934	0.310717
1	2	667	PTEN	0.0176892	0.01	0.0804818	0.01	0.0481521
1	2	667	RUNX2	0.01	0.0691295	0.117665	0.0109697	0.0576961
1	2	667	SALL4	0.0502638	0.00212282	0.0764228	0.0147076	0.0416813
1	2	667	SMAD3	0.0116908	0.178473	0.101858	0.0111017	0.183892
1	2	667	SOX17	0.00694703	0.00810483	0.00420552	0.0075299	0.00633789
1	2	667	SOX2	0.01	0.01	0.01	0.180849	0.353434
1	2	667	SOX4	0.142873	0.432159	0.907321	0.01	1.11726
1	2	667	SOX9	0.39715	0.117666	0.398979	0.01	0.0337246
1	2	667	SP1	0.429847	0.728611	0.283975	0.618584	0.123272
1	2	667	SP3	0.0662785	0.733122	0.01	0.251999	0.426525
1	2	667	STAT3	0.14777	0.01	0.836309	0.01	0.933732
1	2	667	TERT	0.0409231	0.00833651	0.0228853	0.01	0.0415412
1	2	667	TP53	0.0520118	0.189294	0.0145816	0.0147406	0.0374883
1	2	667	TWIST1	0.276924	0.0949099	0.239779	0.102027	0.12988
1	2	667	VDR	0.0506627	0.0677427	0.037489	0.00689067	0.0157481
1	2	667	YY1	0.366093	0.0109521	0.363103	0.01	0.0700977
1	2	668	CD44	0.01	0.01	2.13797	0.0956163	1.19171
1	2	668	CHI3L1	1.69747	0.879208	1.97586	0.01	0.533353
1	2	668	CREB1	0.053576	0.158528	0.00778692	0.0417171	0.01
1	2	668	E2F1	0.384128	0.0626402	0.0253402	0.191615	0.0659511
1	2	668	E2F2	0.07972	0.0951367	0.130198	0.0115125	0.0103452
1	2	668	EGFR	3.40037	0.01	1.93087	0.882317	2.23191
1	2	668	EGR1	1.2727	1.00172	0.657467	0.0259186	2.00028
1	2	668	ETS1	0.0993883	0.0708237	0.0792873	0.0530073	0.0747215
1	2	668	FOXM1	0.158621	0.181725	0.160092	0.100056	0.0145998
1	2	668	HIF1A	0.01	0.01	0.0385692	0.0930051	0.486592
1	2	668	IDH1	0.609033	1.85276	0.386225	1.62246	0.01
1	2	668	IDH2	0.0756218	0.645391	0.512492	0.01	0.822672
1	2	668	KLF4	0.59457	0.013645	0.0166642	0.01	0.01
1	2	668	L1CAM	0.00149032	0.00794993	0.01	0.0566209	0.0855935
1	2	668	MDM2	0.01	0.43956	0.411596	0.0365803	0.01
1	2	668	MGMT	0.025124	0.00747124	0.0424329	0.0332201	0.0642086
1	2	668	NANOG	0.0418052	0.0160862	0.0291427	0.0207881	0.0132408
1	2	668	NEFL	0.026444	0.0268154	0.0579892	0.0305697	0.0180631
1	2	668	NFIB	0.417661	0.01	2.55147	0.495036	2.19396
1	2	668	OLIG2	0.0280526	0.440523	0.441482	0.01	0.0655492
1	2	668	PAX2	0.0123893	0.0204815	0.00365003	0.0105869	0.0080892
1	2	668	PAX5	0.00161664	0.00270095	0.000307148	0.00306282	0.000124287
1	2	668	PAX8	0.214928	0.45148	0.201032	0.285651	0.0379375
1	2	668	PGK1	0.996208	0.395105	0.01	0.171808	0.275181
1	2	668	PTEN	0.00118805	0.01	0.0885994	0.01	0.0291671
1	2	668	RUNX2	0.0170253	0.0576725	0.105951	0.01	0.0450564
1	2	668	SALL4	0.0459438	0.0195656	0.0631753	0.0266251	0.0234916
1	2	668	SMAD3	0.01	0.0473674	0.133772	0.00722493	0.11034
1	2	668	SOX17	0.00844943	0.0117178	0.00543827	0.00997172	0.00715298
1	2	668	SOX2	0.01	0.01	0.01	0.254547	0.232273
1	2	668	SOX4	0.223097	0.660083	1.28508	0.01	1.52503
1	2	668	SOX9	0.300819	0.01	0.448533	0.00776326	0.01
1	2	668	SP1	0.112731	0.213108	0.01	0.208394	0.37105
1	2	668	SP3	0.0662785	0.733122	0.01	0.251999	0.426525
1	2	668	STAT3	0.298922	0.312023	0.600084	0.01	0.644895
1	2	668	TERT	0.051491	0.000299923	0.01	0.0196909	0.0310199
1	2	668	TP53	0.0840328	0.136155	0.01	0.0100499	0.010849
1	2	668	TWIST1	0.291405	0.106971	0.221488	0.11485	0.116045
1	2	668	VDR	0.0401088	0.0958207	0.0247689	0.0216819	0.00541381
1	2	668	YY1	0.482104	0.01	0.216996	0.10072	0.01
1	2	669	CD44	0.01	0.256173	2.33524	0.01	1.38649
1	2	669	CHI3L1	2.31122	0.552355	1.37301	0.501836	0.876643
1	2	669	CREB1	0.0859348	0.139381	0.01	0.0187913	0.0088118
1	2	669	E2F1	0.360894	0.0571743	0.0477819	0.157777	0.0392421
1	2	669	E2F2	0.0777987	0.109914	0.122946	0.00945528	0.00966304
1	2	669	EGFR	3.65361	0.01	2.21585	0.692761	2.14301
1	2	669	EGR1	1.06885	0.977028	1.11281	0.110879	2.26187
1	2	669	ETS1	0.124109	0.0782005	0.0534119	0.0656882	0.0529594
1	2	669	FOXM1	0.127299	0.179062	0.167347	0.0779847	0.00741671
1	2	669	HIF1A	0.0948525	0.01	0.251029	0.00382199	0.623163
1	2	669	IDH1	0.959045	0.852951	0.189825	1.99824	0.01
1	2	669	IDH2	0.01	0.466719	0.639535	0.0636386	0.858068
1	2	669	KLF4	0.594421	0.0187207	0.01	0.000796497	0.01
1	2	669	L1CAM	0.00149032	0.00794993	0.01	0.0566209	0.0855935
1	2	669	MDM2	0.01	0.390049	0.435611	0.0462234	0.01
1	2	669	MGMT	0.0190507	0.00374725	0.0347795	0.0338769	0.0567908
1	2	669	NANOG	0.0322242	0.00516963	0.0207387	0.0104552	0.0071835
1	2	669	NEFL	0.0220757	0.0199553	0.0639905	0.0244755	0.0231636
1	2	669	NFIB	0.675589	0.01	2.69088	0.630963	2.26497
1	2	669	OLIG2	0.0332193	0.417644	0.463223	0.01	0.0881335
1	2	669	PAX2	0.00951374	0.02404	0.00103938	0.00751896	0.00600312
1	2	669	PAX5	0.00259549	0.00209046	0.000452733	0.00204302	0.000181133
1	2	669	PAX8	0.214928	0.45148	0.201032	0.285651	0.0379375
1	2	669	PGK1	1.03241	0.306643	0.01	0.0931722	0.01
1	2	669	PTEN	0.00117363	0.01	0.0822784	0.0126055	0.0525604
1	2	669	RUNX2	1.65597e-05	0.0307155	0.109072	0.0122396	0.0468868
1	2	669	SALL4	0.0755106	0.00528995	0.0367681	0.0016428	0.00726874
1	2	669	SMAD3	0.01	0.01	0.154524	0.00732931	0.0619455
1	2	669	SOX17	0.00561554	0.00896501	0.00267307	0.0070575	0.00452568
1	2	669	SOX2	0.01	0.01	0.01	0.258455	0.147135
1	2	669	SOX4	0.180424	0.575902	1.61915	0.01	1.7667
1	2	669	SOX9	0.249678	0.0248795	0.448782	0.01	0.01
1	2	669	SP1	0.0642194	0.01	0.0574866	0.0920456	0.390024
1	2	669	SP3	0.0662785	0.733122	0.01	0.251999	0.426525
1	2	669	STAT3	0.557923	0.190048	0.250299	0.294797	0.32626
1	2	669	TERT	0.0509144	0.00131585	0.01	0.0201913	0.0330623
1	2	669	TP53	0.01	0.0865604	0.0204326	0.0860645	0.00869525
1	2	669	TWIST1	0.379546	0.0590179	0.190138	0.195279	0.0946113
1	2	669	VDR	0.0494352	0.0935046	0.022291	0.0137492	0.00262295
1	2	669	YY1	0.484065	0.01	0.184973	0.106	0.01
1	2	670	CD44	0.01	0.609639	2.59766	0.01	1.51099
1	2	670	CHI3L1	2.27905	1.01675	1.31618	0.257117	0.976761
1	2	670	CREB1	0.0832811	0.116555	0.00966879	0.00735401	0.01
1	2	670	E2F1	0.279766	0.0448194	0.0453176	0.0961532	0.0308074
1	2	670	E2F2	0.0803319	0.107908	0.122164	0.0104356	0.0102441
1	2	670	EGFR	3.92774	0.01	2.44683	0.581557	1.95118
1	2	670	EGR1	0.707338	1.4091	1.22747	0.555394	2.4042
1	2	670	ETS1	0.124215	0.112376	0.0476889	0.0515743	0.040088
1	2	670	FOXM1	0.0837133	0.177836	0.168448	0.0501322	0.00177564
1	2	670	HIF1A	0.01	0.01	0.367783	0.0478997	0.75354
1	2	670	IDH1	1.18928	0.01	0.0114636	2.26107	0.01
1	2	670	IDH2	0.0553026	0.34792	0.702325	0.098142	0.872907
1	2	670	KLF4	0.597798	0.00988344	0.01	0.00295807	0.01
1	2	670	L1CAM	0.00149032	0.00794993	0.01	0.0566209	0.0855935
1	2	670	MDM2	0.01	0.291309	0.485025	0.0290252	0.01
1	2	670	MGMT	0.018599	0.0175725	0.0319599	0.0392907	0.0511534
1	2	670	NANOG	0.0285823	0.0016509	0.0170476	0.00511653	0.00443645
1	2	670	NEFL	0.0201175	0.0168327	0.0665117	0.0217629	0.0252759
1	2	670	NFIB	1.73897	0.01	2.58303	0.540782	2.10977
1	2	670	OLIG2	0.0698196	0.324947	0.429879	0.0698664	0.0678437
1	2	670	PAX2	0.00850684	0.0258624	0.000170922	0.00628872	0.00513056
1	2	670	PAX5	0.00276174	0.00200939	0.000463569	0.00186596	0.000184587
1	2	670	PAX8	0.214928	0.45148	0.201032	0.285651	0.0379375
1	2	670	PGK1	1.10766	0.268144	0.0840177	0.018937	0.01
1	2	670	PTEN	0.01	0.0367894	0.0661379	0.0115028	0.0824413
1	2	670	RUNX2	0.00162308	0.0254529	0.101608	0.0159972	0.039094
1	2	670	SALL4	0.0891563	0.0158819	0.0255517	0.0146441	0.00106989
1	2	670	SMAD3	0.01	0.01	0.129883	0.00738589	0.0862319
1	2	670	SOX17	0.00366611	0.00646739	0.000836193	0.00480042	0.00287142
1	2	670	SOX2	0.138362	0.01	0.01	0.231183	0.117677
1	2	670	SOX4	0.142486	0.394	1.87534	0.01	1.94961
1	2	670	SOX9	0.287261	0.071852	0.457102	0.01	0.01
1	2	670	SP1	0.117505	0.00626153	0.01	0.11904	0.334397
1	2	670	SP3	0.0662785	0.733122	0.01	0.251999	0.426525
1	2	670	STAT3	0.782352	0.01	0.01	0.536791	0.117273
1	2	670	TERT	0.0500685	0.000308595	0.01	0.0191896	0.0332242
1	2	670	TP53	0.0575456	0.0774274	0.0437249	0.133308	0.01
1	2	670	TWIST1	0.469852	0.00241075	0.166168	0.27133	0.0710193
1	2	670	VDR	0.0751181	0.0819726	0.0250002	0.00230245	0.0026232
1	2	670	YY1	0.425658	0.187725	0.206834	0.01	0.01
1	2	671	CD44	0.01	0.557098	2.4992	0.164545	1.3768
1	2	671	CHI3L1	2.71449	0.665122	1.07188	0.619099	1.14454
1	2	671	CREB1	0.0726117	0.0705972	0.00690192	0.01	0.028202
1	2	671	E2F1	0.297066	0.116141	0.018133	0.137171	0.042082
1	2	671	E2F2	0.0816886	0.108519	0.122207	0.00988856	0.0104892
1	2	671	EGFR	4.04718	0.01	2.75958	0.588417	1.67665
1	2	671	EGR1	1.14466	1.30984	1.5772	0.289831	2.79912
1	2	671	ETS1	0.124804	0.135388	0.0416143	0.0414083	0.0260852
1	2	671	FOXM1	0.0768637	0.169654	0.170379	0.049112	0.00130814
1	2	671	HIF1A	0.01	0.01	0.46945	0.128247	0.899195
1	2	671	IDH1	1.30561	0.01	0.0869139	2.32945	0.01
1	2	671	IDH2	0.152919	0.406705	0.784724	0.01	0.88588
1	2	671	KLF4	0.600004	0.00427941	0.01	0.00314679	0.01
1	2	671	L1CAM	0.00149032	0.00794993	0.01	0.0566209	0.0855935
1	2	671	MDM2	0.01	0.335703	0.535581	0.0359249	0.01
1	2	671	MGMT	0.0237565	0.0339887	0.034332	0.0496886	0.0497105
1	2	671	NANOG	0.0314622	0.000762471	0.0203694	0.0070649	0.00838444
1	2	671	NEFL	0.0238708	0.019961	0.0628212	0.0251061	0.0213618
1	2	671	NFIB	2.00105	0.01	2.59845	0.556038	2.11032
1	2	671	OLIG2	0.138227	0.159431	0.346857	0.186528	0.01
1	2	671	PAX2	0.00768011	0.0266851	0.00124891	0.00536782	0.00407044
1	2	671	PAX5	0.00218441	0.00239761	0.000359303	0.00246286	0.000142722
1	2	671	PAX8	0.214928	0.45148	0.201032	0.285651	0.0379375
1	2	671	PGK1	1.18607	0.330917	0.0747273	0.01	0.01
1	2	671	PTEN	0.0154885	0.052847	0.04373	0.01	0.11385
1	2	671	RUNX2	0.015242	0.0393509	0.0851628	0.000337069	0.0229829
1	2	671	SALL4	0.117876	0.0546133	0.00887249	0.0478899	0.00660259
1	2	671	SMAD3	0.0386189	0.0655161	0.0589808	0.01	0.19489
1	2	671	SOX17	0.00244819	0.00461651	0.000288643	0.00328732	0.00188806
1	2	671	SOX2	0.300416	0.01	0.01	0.151051	0.0996377
1	2	671	SOX4	0.170837	0.452843	1.9398	0.01	1.99003
1	2	671	SOX9	0.300608	0.111948	0.416504	0.01	0.01
1	2	671	SP1	0.154016	0.01	0.0192188	0.139684	0.299711
1	2	671	SP3	0.0662785	0.733122	0.01	0.251999	0.426525
1	2	671	STAT3	0.758767	0.132866	0.01	0.485142	0.0901524
1	2	671	TERT	0.0505012	0.000246044	0.01	0.0193981	0.0334033
1	2	671	TP53	0.0582653	0.025245	0.0335972	0.15705	0.01
1	2	671	TWIST1	0.479623	0.00866215	0.155852	0.273439	0.0579985
1	2	671	VDR	0.102125	0.0603842	0.0335503	0.0210027	0.00617619
1	2	671	YY1	0.552969	0.338551	0.01	0.01	0.307778
1	2	672	CD44	0.01	0.439942	2.41005	0.01	1.39847
1	2	672	CHI3L1	3.16113	0.0746487	0.815923	1.12892	1.24795
1	2	672	CREB1	0.0653395	0.0639161	0.00248445	0.01	0.0405611
1	2	672	E2F1	0.355399	0.0393995	0.0482682	0.152087	0.0371856
1	2	672	E2F2	0.0791791	0.112457	0.123824	0.00807382	0.0099964
1	2	672	EGFR	4.12573	0.01	2.77488	0.505429	1.7179
1	2	672	EGR1	1.06945	0.814006	1.60365	0.0893996	2.68048
1	2	672	ETS1	0.131567	0.133643	0.0342092	0.044902	0.0167166
1	2	672	FOXM1	0.119787	0.138783	0.168288	0.0904386	0.00199535
1	2	672	HIF1A	0.01	0.01	0.492471	0.0901633	0.871455
1	2	672	IDH1	1.41172	1.04044	0.477394	2.26521	0.01
1	2	672	IDH2	0.189844	0.399379	0.818974	0.01	0.891643
1	2	672	KLF4	0.596533	0.00719862	0.01	0.00995314	0.01
1	2	672	L1CAM	0.00149032	0.00794993	0.01	0.0566209	0.0855935
1	2	672	MDM2	0.01	0.298637	0.519781	0.013956	0.01
1	2	672	MGMT	0.0331734	0.0595817	0.0398409	0.0668339	0.0492385
1	2	672	NANOG	0.0286481	0.00383929	0.0177511	0.00436642	0.00613415
1	2	672	NEFL	0.0216293	0.0172538	0.0652935	0.0225968	0.0236884
1	2	672	NFIB	0.426961	2.53917	3.50352	2.00356	2.45689
1	2	672	OLIG2	0.143761	0.11874	0.340688	0.206348	0.01
1	2	672	PAX2	0.0104272	0.023565	2.13695e-05	0.00809012	0.00514593
1	2	672	PAX5	0.00129142	0.00297859	0.000209901	0.00338949	8.32594e-05
1	2	672	PAX8	0.214928	0.45148	0.201032	0.285651	0.0379375
1	2	672	PGK1	1.09018	0.142514	0.0630047	0.01	0.0949498
1	2	672	PTEN	0.0113719	0.0388821	0.0502356	0.01	0.108672
1	2	672	RUNX2	0.0140504	0.0297775	0.0885151	0.00448446	0.0250278
1	2	672	SALL4	0.127054	0.0666034	0.0035332	0.0584266	0.00903997
1	2	672	SMAD3	0.0114535	0.01	0.01	0.0709437	0.227078
1	2	672	SOX17	0.00183749	0.00362347	0.000847852	0.00250621	0.00140526
1	2	672	SOX2	0.473595	0.00956364	0.01	0.01	0.01
1	2	672	SOX4	0.01	0.01	2.05003	0.222495	1.92274
1	2	672	SOX9	0.258258	0.147642	0.406906	0.00916145	0.01
1	2	672	SP1	0.177822	0.01	0.0383315	0.156495	0.281957
1	2	672	SP3	0.0662785	0.733122	0.01	0.251999	0.426525
1	2	672	STAT3	0.525209	0.276714	0.01	0.267155	0.141151
1	2	672	TERT	0.0502698	0.00158368	0.01	0.0199544	0.0338252
1	2	672	TP53	0.024089	0.183213	0.0729768	0.0581503	0.01
1	2	672	TWIST1	0.351311	0.105255	0.159548	0.168711	0.0656498
1	2	672	VDR	0.0928664	0.0554946	0.0333696	0.0212865	0.00384614
1	2	672	YY1	0.390445	0.129858	0.01	0.0270513	0.264129
1	2	673	CD44	0.01	0.413585	2.6917	0.01	2.3973
1	2	673	CHI3L1	1.46403	0.01	3.25165	0.37849	1.13092
1	2	673	CREB1	0.2042	0.297344	0.01	0.0813984	0.138587
1	2	673	E2F1	0.241587	0.165396	0.0419577	0.01	0.0990867
1	2	673	E2F2	0.0734337	0.107285	0.127584	0.0084371	0.00226498
1	2	673	EGFR	4.39894	0.118476	0.583472	0.01	4.03965
1	2	673	EGR1	0.371434	0.255804	0.01	0.01	0.780904
1	2	673	ETS1	0.0729189	0.011726	0.139036	0.0640823	0.125428
1	2	673	FOXM1	0.0953427	0.271754	0.153015	0.0306545	0.0570684
1	2	673	HIF1A	0.103909	0.131776	0.166478	0.01	0.01
1	2	673	IDH1	0.01	3.48627	0.575514	0.938155	0.334348
1	2	673	IDH2	0.585522	0.966729	0.380482	0.01	0.168487
1	2	673	KLF4	0.529545	0.0957553	0.073914	0.01	0.0954427
1	2	673	L1CAM	0.00168869	0.01	0.0102942	0.0562549	0.0846249
1	2	673	MDM2	0.0977974	0.736687	0.647502	0.01	0.207647
1	2	673	MGMT	0.0264295	0.0990804	0.000526928	0.0391367	0.0260133
1	2	673	NANOG	0.0617655	0.0282751	0.0410007	0.0366211	0.020298
1	2	673	NEFL	0.0289278	0.0249176	0.0568797	0.030531	0.0155389
1	2	673	NFIB	0.762033	0.01	0.933012	0.591071	0.784977
1	2	673	OLIG2	0.3103	0.485223	0.305711	0.0933021	0.177372
1	2	673	PAX2	0.0374396	0.00310513	0.0305594	0.0353793	0.035222
1	2	673	PAX5	8.63896e-05	0.00371807	5.03189e-05	0.00464448	2.83323e-05
1	2	673	PAX8	0.214928	0.45148	0.201032	0.285651	0.0379375
1	2	673	PGK1	0.106539	0.01	1.10805	0.49503	0.751242
1	2	673	PTEN	0.0816428	0.0585529	0.11554	0.01	0.0606958
1	2	673	RUNX2	0.01	0.0900909	0.121209	0.0261116	0.073374
1	2	673	SALL4	0.0773058	0.01	0.0728577	0.0067722	0.0732959
1	2	673	SMAD3	0.047555	0.43191	0.118376	0.0761181	0.01
1	2	673	SOX17	0.0185709	0.0206362	0.00111893	0.0160259	0.00443904
1	2	673	SOX2	0.353803	0.161536	0.01	0.01	0.0227601
1	2	673	SOX4	0.01	0.255016	0.182674	0.0665304	0.18432
1	2	673	SOX9	0.553985	0.326012	0.474766	0.01	0.0518544
1	2	673	SP1	0.587707	0.936576	0.417983	0.795528	0.01
1	2	673	SP3	0.0568276	0.703376	0.01	0.242504	0.416229
1	2	673	STAT3	0.01	0.51375	0.835328	0.147711	1.38015
1	2	673	TERT	0.0580292	0.00323706	0.01	0.02299	0.0250909
1	2	673	TP53	0.00762247	0.258792	0.0613501	0.01	0.143671
1	2	673	TWIST1	0.3096	0.0876566	0.376715	0.114571	0.289538
1	2	673	VDR	0.0309236	0.0793383	0.0317878	0.017313	0.0200184
1	2	673	YY1	0.33497	0.0927196	0.459964	0.01	0.00913538
1	2	674	CD44	0.01	0.01	2.42261	0.027573	1.42423
1	2	674	CHI3L1	1.43716	0.590578	2.63715	0.01	0.0585986
1	2	674	CREB1	0.0769055	0.207857	0.0110461	0.0555301	0.0484965
1	2	674	E2F1	0.341201	0.00396571	0.0172043	0.148533	0.0826605
1	2	674	E2F2	0.144961	0.0154106	0.0873294	0.0691369	0.00533691
1	2	674	EGFR	3.58299	0.01	1.43821	0.630711	2.55572
1	2	674	EGR1	0.984995	0.499748	0.181252	0.01	1.51112
1	2	674	ETS1	0.0959333	0.01	0.0819951	0.0806448	0.0728718
1	2	674	FOXM1	0.121348	0.240001	0.171873	0.0585059	0.0067956
1	2	674	HIF1A	0.00318951	0.0852449	0.0864397	0.01	0.33799
1	2	674	IDH1	0.0792115	2.97697	0.631316	1.07238	0.0397446
1	2	674	IDH2	0.303158	0.803497	0.179702	0.01	0.693247
1	2	674	KLF4	0.66815	0.0412993	0.0484989	0.01	0.0817901
1	2	674	L1CAM	0.00168869	0.01	0.0102942	0.0562549	0.0846249
1	2	674	MDM2	0.01	0.677241	0.613184	0.0349073	0.0362614
1	2	674	MGMT	0.0146069	0.0758722	0.00783474	0.0205058	0.032542
1	2	674	NANOG	0.0421292	0.0145729	0.0292413	0.0205868	0.01
1	2	674	NEFL	0.0232282	0.0245587	0.0599126	0.0284645	0.0205032
1	2	674	NFIB	0.831645	0.01	1.95524	0.01	1.66529
1	2	674	OLIG2	0.101251	0.475893	0.394842	0.0340482	0.01
1	2	674	PAX2	0.0192093	0.0131862	0.010847	0.0177402	0.0144791
1	2	674	PAX5	0.00319584	0.00141949	0.000772898	0.00146069	0.000325142
1	2	674	PAX8	0.214928	0.45148	0.201032	0.285651	0.0379375
1	2	674	PGK1	0.93318	0.01	0.160299	0.0796558	0.297391
1	2	674	PTEN	0.0171397	0.01	0.080374	0.00965634	0.0479437
1	2	674	RUNX2	0.01	0.0689657	0.116671	0.0109193	0.056539
1	2	674	SALL4	0.0502638	0.00212282	0.0764228	0.0147076	0.0416813
1	2	674	SMAD3	0.01	0.186223	0.0979954	0.0139815	0.183698
1	2	674	SOX17	0.00729449	0.008513	0.0045424	0.00790873	0.00665498
1	2	674	SOX2	0.01	0.01	0.01	0.180324	0.350625
1	2	674	SOX4	0.144618	0.423101	0.91951	0.01	1.13104
1	2	674	SOX9	0.416554	0.143598	0.443672	0.01	0.01
1	2	674	SP1	0.41244	0.708216	0.267129	0.599654	0.139163
1	2	674	SP3	0.0568276	0.703376	0.01	0.242504	0.416229
1	2	674	STAT3	0.145747	0.01	0.844968	0.0154682	0.947898
1	2	674	TERT	0.0412903	0.00853564	0.0216618	0.01	0.0399706
1	2	674	TP53	0.0508236	0.189294	0.01	0.0161486	0.0315975
1	2	674	TWIST1	0.277645	0.0941729	0.240517	0.102549	0.130789
1	2	674	VDR	0.0514886	0.0673094	0.0377415	0.00608778	0.0158782
1	2	674	YY1	0.352797	0.0108801	0.345131	0.01	0.0622534
1	2	675	CD44	0.01	0.01	2.08781	0.112739	1.11561
1	2	675	CHI3L1	1.69747	0.879208	1.97586	0.01	0.533353
1	2	675	CREB1	0.0516643	0.155941	0.00645994	0.040718	0.01
1	2	675	E2F1	0.385965	0.0686171	0.0212628	0.194128	0.0681227
1	2	675	E2F2	0.0793718	0.0929079	0.129431	0.0122973	0.01
1	2	675	EGFR	3.41787	0.01	1.92717	0.88	2.21692
1	2	675	EGR1	1.28467	0.953318	0.721551	0.0126924	2.06995
1	2	675	ETS1	0.0964519	0.0746543	0.0819624	0.0497676	0.0772729
1	2	675	FOXM1	0.158891	0.17891	0.15902	0.10073	0.0146804
1	2	675	HIF1A	0.01	0.01	0.0492406	0.0855395	0.499446
1	2	675	IDH1	0.618215	1.76457	0.350673	1.6438	0.01
1	2	675	IDH2	0.0756218	0.645391	0.512492	0.01	0.822672
1	2	675	KLF4	0.5928	0.0132177	0.0161493	0.01	0.01
1	2	675	L1CAM	0.00139516	0.0102767	0.01	0.0559654	0.0849235
1	2	675	MDM2	0.01	0.419587	0.463314	0.0160932	0.01
1	2	675	MGMT	0.0262354	0.00565791	0.0435125	0.0346082	0.065146
1	2	675	NANOG	0.0426256	0.0168735	0.0297146	0.0214641	0.0138176
1	2	675	NEFL	0.0263784	0.0268737	0.0579422	0.0305769	0.0180472
1	2	675	NFIB	0.564535	0.01	2.51596	0.466235	2.15043
1	2	675	OLIG2	0.0247785	0.438639	0.441136	0.01	0.066567
1	2	675	PAX2	0.0115849	0.0214771	0.00289987	0.00970874	0.00742729
1	2	675	PAX5	0.00201242	0.00242992	0.00038234	0.00265432	0.000154715
1	2	675	PAX8	0.214928	0.45148	0.201032	0.285651	0.0379375
1	2	675	PGK1	0.967693	0.375291	0.01	0.161446	0.265713
1	2	675	PTEN	0.00056912	0.01	0.0885459	0.01	0.0304836
1	2	675	RUNX2	0.0163911	0.0568703	0.10548	0.00912348	0.0443034
1	2	675	SALL4	0.0459438	0.0195656	0.0631753	0.0266251	0.0234916
1	2	675	SMAD3	0.00723007	0.0234244	0.128245	0.01	0.133676
1	2	675	SOX17	0.00863915	0.0119814	0.00561739	0.0101964	0.00731367
1	2	675	SOX2	0.01	0.01	0.01	0.267133	0.231847
1	2	675	SOX4	0.204298	0.612037	1.31801	0.01	1.54645
1	2	675	SOX9	0.343129	0.0460753	0.479871	0.01	0.01
1	2	675	SP1	0.111376	0.210262	0.01	0.207032	0.371378
1	2	675	SP3	0.0568276	0.703376	0.01	0.242504	0.416229
1	2	675	STAT3	0.306071	0.330778	0.606048	0.01	0.64184
1	2	675	TERT	0.0511898	0.00070091	0.01	0.0193893	0.0309454
1	2	675	TP53	0.0759091	0.143946	0.01	0.013577	0.0140667
1	2	675	TWIST1	0.295769	0.103629	0.222361	0.119345	0.117464
1	2	675	VDR	0.0419301	0.0959185	0.0245872	0.0206274	0.00520226
1	2	675	YY1	0.44551	0.01	0.223381	0.0874899	0.0297125
1	2	676	CD44	0.01	0.253527	2.34541	0.01	1.40077
1	2	676	CHI3L1	2.28329	0.591746	1.3895	0.46859	0.869592
1	2	676	CREB1	0.0865951	0.139655	0.01	0.0186705	0.00903956
1	2	676	E2F1	0.358257	0.0519995	0.0504484	0.154568	0.0376416
1	2	676	E2F2	0.0759286	0.108672	0.123334	0.00959012	0.00887037
1	2	676	EGFR	3.65517	0.01	2.21385	0.693629	2.14975
1	2	676	EGR1	1.07253	0.981206	1.10322	0.104474	2.25185
1	2	676	ETS1	0.12497	0.0762231	0.052379	0.0672232	0.0521048
1	2	676	FOXM1	0.127597	0.179424	0.167333	0.0783115	0.00759728
1	2	676	HIF1A	0.0869611	0.01	0.247347	0.00104191	0.620481
1	2	676	IDH1	0.955742	0.897946	0.206158	1.98922	0.01
1	2	676	IDH2	0.00598784	0.459873	0.636743	0.0694061	0.857725
1	2	676	KLF4	0.588224	0.0169121	0.01	0.002856	0.01
1	2	676	L1CAM	0.00168869	0.01	0.0102942	0.0562549	0.0846249
1	2	676	MDM2	0.01	0.390861	0.460626	0.0354317	0.01
1	2	676	MGMT	0.0176446	0.00227766	0.0334512	0.0323942	0.0554484
1	2	676	NANOG	0.0321116	0.00501331	0.0206049	0.0103298	0.00703655
1	2	676	NEFL	0.021978	0.0198483	0.0641044	0.0243722	0.0232719
1	2	676	NFIB	0.689035	0.01	2.68806	0.628499	2.26178
1	2	676	OLIG2	0.03392	0.418152	0.463384	0.01	0.0879939
1	2	676	PAX2	0.00961599	0.0238954	0.00113072	0.00763529	0.00607814
1	2	676	PAX5	0.00249431	0.00215742	0.000435086	0.00214781	0.000174072
1	2	676	PAX8	0.214928	0.45148	0.201032	0.285651	0.0379375
1	2	676	PGK1	0.961043	0.2947	0.01	0.0884595	0.01
1	2	676	PTEN	0.00116989	0.01	0.0825517	0.0125307	0.0516736
1	2	676	RUNX2	0.000180515	0.0308293	0.108888	0.0118065	0.0467421
1	2	676	SALL4	0.0743544	0.00369376	0.0374384	0.000295298	0.00757982
1	2	676	SMAD3	0.00909503	0.01	0.138557	0.01	0.0834916
1	2	676	SOX17	0.00560319	0.00894299	0.00266255	0.00704153	0.00451636
1	2	676	SOX2	0.01	0.01	0.01	0.248383	0.160062
1	2	676	SOX4	0.182768	0.591131	1.6087	0.01	1.75956
1	2	676	SOX9	0.2927	0.00557852	0.474902	0.01	0.01
1	2	676	SP1	0.0636493	0.01	0.0580112	0.0917201	0.39036
1	2	676	SP3	0.0568276	0.703376	0.01	0.242504	0.416229
1	2	676	STAT3	0.555312	0.183113	0.248586	0.293894	0.327892
1	2	676	TERT	0.0509727	0.000880182	0.01	0.0201546	0.0329706
1	2	676	TP53	0.01	0.0839051	0.0187076	0.0859002	0.01
1	2	676	TWIST1	0.378558	0.0592972	0.190306	0.194417	0.0945293
1	2	676	VDR	0.0491338	0.0933548	0.0224826	0.0140396	0.00276816
1	2	676	YY1	0.462914	0.01	0.178232	0.10004	0.01
1	2	677	CD44	0.01	0.607417	2.59791	0.01	1.51125
1	2	677	CHI3L1	2.29106	1.00004	1.31018	0.270571	0.980137
1	2	677	CREB1	0.083274	0.116539	0.00967386	0.00734881	0.01
1	2	677	E2F1	0.280548	0.0457221	0.0437501	0.0970248	0.0324217
1	2	677	E2F2	0.0776163	0.107934	0.12237	0.0102701	0.0101608
1	2	677	EGFR	3.93448	0.01	2.44895	0.576169	1.95084
1	2	677	EGR1	0.702197	1.40732	1.22787	0.559753	2.40401
1	2	677	ETS1	0.125349	0.109622	0.0464735	0.0536275	0.0392365
1	2	677	FOXM1	0.0831865	0.178337	0.16858	0.0496299	0.00169854
1	2	677	HIF1A	0.01	0.01	0.367618	0.0484146	0.752983
1	2	677	IDH1	1.18928	0.01	0.0114636	2.26107	0.01
1	2	677	IDH2	0.0510498	0.34015	0.699447	0.104516	0.872571
1	2	677	KLF4	0.592016	0.00936342	0.01	0.00408028	0.01
1	2	677	L1CAM	0.00168869	0.01	0.0102942	0.0562549	0.0846249
1	2	677	MDM2	0.01	0.290108	0.537818	0.01	0.01
1	2	677	MGMT	0.0200821	0.0188316	0.0334973	0.0406737	0.0527265
1	2	677	NANOG	0.0284473	0.00177817	0.0169145	0.00498146	0.00430758
1	2	677	NEFL	0.0199975	0.0167238	0.0666316	0.0216487	0.0253958
1	2	677	NFIB	1.7448	0.01	2.5819	0.539766	2.10854
1	2	677	OLIG2	0.0696858	0.325041	0.429995	0.0697541	0.0679663
1	2	677	PAX2	0.00851214	0.0258565	0.000166416	0.00629439	0.00513481
1	2	677	PAX5	0.00278569	0.00199379	0.000467589	0.0018411	0.000186188
1	2	677	PAX8	0.214928	0.45148	0.201032	0.285651	0.0379375
1	2	677	PGK1	1.02725	0.257309	0.0818223	0.0138607	0.01
1	2	677	PTEN	0.01	0.0362744	0.0660291	0.0112764	0.0824285
1	2	677	RUNX2	0.00167414	0.025592	0.101358	0.0158574	0.038885
1	2	677	SALL4	0.0898146	0.0168597	0.0251976	0.0154356	0.000913911
1	2	677	SMAD3	0.01	0.0146516	0.115649	0.00395847	0.108244
1	2	677	SOX17	0.00367313	0.00647646	0.000843525	0.00480889	0.00287765
1	2	677	SOX2	0.224594	0.01	0.01	0.186964	0.0659095
1	2	677	SOX4	0.141107	0.388898	1.87758	0.01	1.95055
1	2	677	SOX9	0.340207	0.0146345	0.509327	0.01	0.01
1	2	677	SP1	0.117175	0.00616045	0.01	0.119087	0.334376
1	2	677	SP3	0.0568276	0.703376	0.01	0.242504	0.416229
1	2	677	STAT3	0.782381	0.01	0.01	0.536803	0.117261
1	2	677	TERT	0.0509191	0.00237557	0.01	0.0207864	0.0338722
1	2	677	TP53	0.0606436	0.0749482	0.0432209	0.136272	0.01
1	2	677	TWIST1	0.465414	0.00677199	0.16607	0.267021	0.0710087
1	2	677	VDR	0.0754602	0.0817057	0.0250891	0.00264081	0.00265582
1	2	677	YY1	0.408603	0.179426	0.198478	0.01	0.01
1	2	678	CD44	0.01	0.593625	2.54944	0.139698	1.4282
1	2	678	CHI3L1	2.72318	0.65152	1.06742	0.62978	1.14645
1	2	678	CREB1	0.0723913	0.0699834	0.00590211	0.01	0.0288842
1	2	678	E2F1	0.290364	0.114879	0.0181358	0.132897	0.0415483
1	2	678	E2F2	0.0783465	0.108429	0.122451	0.00983534	0.0102902
1	2	678	EGFR	4.05125	0.01	2.76314	0.564736	1.69479
1	2	678	EGR1	1.05566	1.43811	1.49051	0.398098	2.72122
1	2	678	ETS1	0.127693	0.129022	0.0389488	0.0460304	0.0242826
1	2	678	FOXM1	0.0742133	0.171247	0.170348	0.0470156	0.00128149
1	2	678	HIF1A	0.01	0.01	0.452814	0.112162	0.882841
1	2	678	IDH1	1.30561	0.01	0.0869139	2.32945	0.01
1	2	678	IDH2	0.152919	0.406705	0.784724	0.01	0.88588
1	2	678	KLF4	0.601324	0.0163548	0.01	0.00324945	0.01
1	2	678	L1CAM	0.00139516	0.0102767	0.01	0.0559654	0.0849235
1	2	678	MDM2	0.01	0.332749	0.565224	0.0275536	0.01
1	2	678	MGMT	0.0255495	0.0350618	0.0362678	0.0511706	0.0517808
1	2	678	NANOG	0.0283817	0.00383817	0.0174095	0.00406163	0.00543138
1	2	678	NEFL	0.021167	0.0172832	0.0655602	0.0224208	0.0241056
1	2	678	NFIB	1.88076	0.01	2.62047	0.576312	2.13388
1	2	678	OLIG2	0.139118	0.15698	0.346275	0.188355	0.01
1	2	678	PAX2	0.00802852	0.0263051	0.000961643	0.00574336	0.00434257
1	2	678	PAX5	0.00216686	0.00240894	0.000356415	0.00248109	0.000141575
1	2	678	PAX8	0.214928	0.45148	0.201032	0.285651	0.0379375
1	2	678	PGK1	1.09642	0.328567	0.0693172	0.01	0.01
1	2	678	PTEN	0.0162532	0.0548298	0.0439347	0.01	0.11316
1	2	678	RUNX2	0.0137588	0.0380818	0.0865247	0.00165281	0.0244295
1	2	678	SALL4	0.118253	0.0552033	0.00867884	0.0483532	0.00668543
1	2	678	SMAD3	0.039225	0.0634217	0.049369	0.01	0.207513
1	2	678	SOX17	0.00243519	0.00458712	0.000299375	0.0032686	0.00187903
1	2	678	SOX2	0.43103	0.01	0.01	0.0749084	0.01
1	2	678	SOX4	0.181247	0.468719	1.93652	0.01	1.99098
1	2	678	SOX9	0.358772	0.0453358	0.488497	0.01	0.01
1	2	678	SP1	0.153104	0.01	0.0180782	0.138845	0.300417
1	2	678	SP3	0.0568276	0.703376	0.01	0.242504	0.416229
1	2	678	STAT3	0.75885	0.130252	0.01	0.485793	0.0900935
1	2	678	TERT	0.0513005	0.00231259	0.01	0.020951	0.0339937
1	2	678	TP53	0.0620476	0.0145194	0.0316039	0.163887	0.01
1	2	678	TWIST1	0.468878	0.0177419	0.154965	0.262723	0.0568455
1	2	678	VDR	0.100147	0.0614208	0.0329858	0.0200493	0.00581498
1	2	678	YY1	0.540102	0.331187	0.0194609	0.01	0.287428
1	2	679	CD44	0.01	0.422721	2.39078	0.032833	1.37555
1	2	679	CHI3L1	3.16093	0.0749843	0.816026	1.12866	1.24791
1	2	679	CREB1	0.0652424	0.0634801	0.00165321	0.01	0.0410831
1	2	679	E2F1	0.353494	0.037257	0.0506131	0.149881	0.0348596
1	2	679	E2F2	0.0769908	0.110891	0.123435	0.00875939	0.0100245
1	2	679	EGFR	4.1167	0.01	2.77702	0.526199	1.70067
1	2	679	EGR1	1.14034	0.731459	1.66337	0.01	2.73574
1	2	679	ETS1	0.139604	0.106999	0.03116	0.061098	0.0204007
1	2	679	FOXM1	0.120127	0.138536	0.168134	0.0907637	0.00206595
1	2	679	HIF1A	0.01	0.01	0.502536	0.100921	0.882851
1	2	679	IDH1	1.41189	1.03661	0.476128	2.26583	0.01
1	2	679	IDH2	0.189844	0.399379	0.818974	0.01	0.891643
1	2	679	KLF4	0.598887	0.00711646	0.01	0.00158868	0.01
1	2	679	L1CAM	0.00139516	0.0102767	0.01	0.0559654	0.0849235
1	2	679	MDM2	0.00515864	0.313352	0.55512	0.01	0.01
1	2	679	MGMT	0.0325644	0.0585253	0.0393974	0.0659855	0.0488537
1	2	679	NANOG	0.0266172	0.0058391	0.0156534	0.00230362	0.00402494
1	2	679	NEFL	0.019387	0.01501	0.0675192	0.0203499	0.025907
1	2	679	NFIB	0.498835	2.50373	3.48257	1.97559	2.44316
1	2	679	OLIG2	0.144577	0.116836	0.340287	0.20782	0.01
1	2	679	PAX2	0.0101972	0.0238183	0.000164227	0.00784028	0.00497099
1	2	679	PAX5	0.00129164	0.00297845	0.000209937	0.00338926	8.32737e-05
1	2	679	PAX8	0.214928	0.45148	0.201032	0.285651	0.0379375
1	2	679	PGK1	0.991183	0.13747	0.0574287	0.01	0.0952442
1	2	679	PTEN	0.0113171	0.0366154	0.0499577	0.01	0.108477
1	2	679	RUNX2	0.0156664	0.0319765	0.0871229	0.00243949	0.023822
1	2	679	SALL4	0.127042	0.066585	0.00353887	0.0584124	0.00903759
1	2	679	SMAD3	0.01	0.01	0.00538065	0.0717989	0.233765
1	2	679	SOX17	0.00183219	0.00360758	0.000851577	0.00249761	0.00140222
1	2	679	SOX2	0.475041	0.002426	0.01	0.01	0.01
1	2	679	SOX4	0.01	0.01	2.05004	0.222444	1.92277
1	2	679	SOX9	0.301257	0.097787	0.468555	0.01	0.0448149
1	2	679	SP1	0.17623	0.01	0.0373411	0.155734	0.282495
1	2	679	SP3	0.0568276	0.703376	0.01	0.242504	0.416229
1	2	679	STAT3	0.525451	0.274878	0.01	0.267984	0.140819
1	2	679	TERT	0.0510871	0.00320994	0.01	0.0213371	0.0342609
1	2	679	TP53	0.0234047	0.185507	0.0733106	0.0558642	0.01
1	2	679	TWIST1	0.347142	0.111179	0.160494	0.164194	0.0664252
1	2	679	VDR	0.0942443	0.0548145	0.0337706	0.0218255	0.00410869
1	2	679	YY1	0.387087	0.109804	0.01	0.0148681	0.250997
1	2	680	CD44	0.01	0.423724	2.72889	0.01	2.41488
1	2	680	CHI3L1	1.46403	0.01	3.25165	0.37849	1.13092
1	2	680	CREB1	0.204856	0.297714	0.01	0.0815278	0.13891
1	2	680	E2F1	0.24075	0.165505	0.0379708	0.01	0.102833
1	2	680	E2F2	0.072807	0.106908	0.127572	0.00831117	0.00349
1	2	680	EGFR	4.39367	0.121392	0.588488	0.01	4.02832
1	2	680	EGR1	0.384031	0.251974	0.01	0.01	0.762248
1	2	680	ETS1	0.0693168	0.0132421	0.13964	0.0630429	0.12575
1	2	680	FOXM1	0.0920254	0.274352	0.152939	0.027611	0.0559045
1	2	680	HIF1A	0.103157	0.145588	0.174563	0.01	0.01
1	2	680	IDH1	0.01	3.477	0.568728	0.941849	0.324063
1	2	680	IDH2	0.585522	0.966729	0.380482	0.01	0.168487
1	2	680	KLF4	0.524763	0.0952727	0.0731438	0.01	0.0960818
1	2	680	L1CAM	0.00310739	0.01	0.0117705	0.0573297	0.0827481
1	2	680	MDM2	0.0969202	0.728297	0.642885	0.01	0.207235
1	2	680	MGMT	0.0212347	0.0943568	0.00571324	0.0340744	0.0314073
1	2	680	NANOG	0.0618691	0.0286484	0.0410551	0.0369183	0.020112
1	2	680	NEFL	0.0291489	0.025106	0.0566857	0.0307261	0.0153329
1	2	680	NFIB	0.701159	0.01	0.945547	0.5857	0.844924
1	2	680	OLIG2	0.299288	0.497312	0.317454	0.08144	0.166041
1	2	680	PAX2	0.0379107	0.00358591	0.0310484	0.0358568	0.0357098
1	2	680	PAX5	8.63896e-05	0.00371807	5.03189e-05	0.00464448	2.83323e-05
1	2	680	PAX8	0.214928	0.45148	0.201032	0.285651	0.0379375
1	2	680	PGK1	0.126769	0.01	1.10078	0.492127	0.721598
1	2	680	PTEN	0.0790423	0.0547371	0.113162	0.01	0.0628437
1	2	680	RUNX2	0.01	0.0899784	0.120811	0.0261779	0.072969
1	2	680	SALL4	0.0773058	0.01	0.0728577	0.0067722	0.0732959
1	2	680	SMAD3	0.0550163	0.420949	0.127912	0.0673133	0.0137869
1	2	680	SOX17	0.0188481	0.0208667	0.00110925	0.0162132	0.00442948
1	2	680	SOX2	0.351821	0.159218	0.01	0.01	0.01
1	2	680	SOX4	0.01	0.273735	0.168445	0.0828323	0.186585
1	2	680	SOX9	0.554506	0.327284	0.476483	0.01	0.05138
1	2	680	SP1	0.584186	0.935137	0.41748	0.794565	0.01
1	2	680	SP3	0.0513797	0.685025	0.01	0.236861	0.410302
1	2	680	STAT3	0.000191837	0.518494	0.829042	0.156128	1.3625
1	2	680	TERT	0.0581837	0.0036394	0.01	0.0230808	0.0254248
1	2	680	TP53	0.00997152	0.258985	0.0583006	0.01	0.137116
1	2	680	TWIST1	0.318388	0.0814735	0.377341	0.121238	0.287828
1	2	680	VDR	0.0306817	0.0802582	0.0315855	0.0178044	0.0198255
1	2	680	YY1	0.336767	0.0909733	0.45468	0.01	0.01
1	2	681	CD44	0.01	0.01	2.39572	0.0242814	1.3847
1	2	681	CHI3L1	1.43716	0.590578	2.63715	0.01	0.0585986
1	2	681	CREB1	0.075946	0.208643	0.0119422	0.0563893	0.0475964
1	2	681	E2F1	0.341606	0.00243285	0.0162254	0.149198	0.0829876
1	2	681	E2F2	0.144918	0.0141503	0.0867765	0.0695335	0.0053408
1	2	681	EGFR	3.57181	0.01	1.44627	0.631471	2.53542
1	2	681	EGR1	0.987018	0.484798	0.222876	0.01	1.56089
1	2	681	ETS1	0.0987198	0.01	0.0814692	0.0816992	0.0705932
1	2	681	FOXM1	0.120952	0.239579	0.171365	0.0584122	0.00701733
1	2	681	HIF1A	0.000529569	0.108411	0.089313	0.01	0.337014
1	2	681	IDH1	0.0323785	3.01033	0.654826	1.02964	0.0681124
1	2	681	IDH2	0.303158	0.803497	0.179702	0.01	0.693247
1	2	681	KLF4	0.671342	0.040945	0.0477495	0.01	0.0858593
1	2	681	L1CAM	0.00310739	0.01	0.0117705	0.0573297	0.0827481
1	2	681	MDM2	0.01	0.652358	0.631025	0.0291057	0.0459505
1	2	681	MGMT	0.0128	0.0738528	0.00962437	0.0186012	0.034321
1	2	681	NANOG	0.0422027	0.0148744	0.0292778	0.0207584	0.01
1	2	681	NEFL	0.0223608	0.0236942	0.0607593	0.0275974	0.0213472
1	2	681	NFIB	0.826579	0.01	1.95672	0.0110024	1.6676
1	2	681	OLIG2	0.101107	0.475832	0.394869	0.0340487	0.00990019
1	2	681	PAX2	0.0183269	0.01411	0.0101102	0.0168502	0.0137958
1	2	681	PAX5	0.00361686	0.00110493	0.000874713	0.00102982	0.000367976
1	2	681	PAX8	0.214928	0.45148	0.201032	0.285651	0.0379375
1	2	681	PGK1	0.928067	0.01	0.162874	0.0806656	0.289198
1	2	681	PTEN	0.01	0.01	0.0739078	0.00385937	0.0541351
1	2	681	RUNX2	0.01	0.0690485	0.11556	0.0109257	0.0552736
1	2	681	SALL4	0.0502638	0.00212282	0.0764228	0.0147076	0.0416813
1	2	681	SMAD3	0.01	0.182802	0.0997918	0.0135703	0.184093
1	2	681	SOX17	0.00756494	0.00883128	0.0048046	0.00820386	0.00690171
1	2	681	SOX2	0.01	0.01	0.01	0.184085	0.345979
1	2	681	SOX4	0.146093	0.409733	0.93821	0.01	1.15118
1	2	681	SOX9	0.435746	0.162245	0.465648	0.01	0.01
1	2	681	SP1	0.398833	0.692273	0.253961	0.584857	0.151585
1	2	681	SP3	0.0513797	0.685025	0.01	0.236861	0.410302
1	2	681	STAT3	0.154567	0.01	0.84755	0.01	0.947814
1	2	681	TERT	0.041577	0.00851114	0.020492	0.01	0.0385582
1	2	681	TP53	0.0438223	0.185321	0.01	0.0228751	0.0307014
1	2	681	TWIST1	0.279079	0.0948639	0.242821	0.102972	0.133042
1	2	681	VDR	0.052318	0.0685676	0.0378131	0.00564506	0.0158398
1	2	681	YY1	0.344269	0.01	0.333083	0.01	0.0569444
1	2	682	CD44	0.01	0.01	2.06772	0.119518	1.08502
1	2	682	CHI3L1	1.69747	0.879208	1.97586	0.01	0.533353
1	2	682	CREB1	0.0508551	0.154836	0.00589637	0.0402891	0.01
1	2	682	E2F1	0.386285	0.0707259	0.0198643	0.194762	0.0687472
1	2	682	E2F2	0.0788672	0.0919485	0.129198	0.012552	0.00987366
1	2	682	EGFR	3.41983	0.01	1.93013	0.882293	2.20313
1	2	682	EGR1	1.2873	0.936296	0.745826	0.01	2.09682
1	2	682	ETS1	0.0954307	0.0758841	0.0828683	0.0487273	0.0781953
1	2	682	FOXM1	0.158971	0.177783	0.158579	0.100981	0.0147209
1	2	682	HIF1A	0.01	0.01	0.053365	0.0825856	0.504483
1	2	682	IDH1	0.621915	1.72904	0.336348	1.6524	0.01
1	2	682	IDH2	0.0756218	0.645391	0.512492	0.01	0.822672
1	2	682	KLF4	0.591079	0.0130465	0.0154682	0.01	0.01
1	2	682	L1CAM	0.00133968	0.0116937	0.01	0.0555791	0.0845381
1	2	682	MDM2	0.01	0.414317	0.478152	0.015639	0.01
1	2	682	MGMT	0.0263976	0.00516016	0.0436751	0.034887	0.0652491
1	2	682	NANOG	0.0429232	0.0171524	0.0299132	0.0217022	0.0140191
1	2	682	NEFL	0.0263315	0.0268827	0.0579424	0.0305629	0.0180611
1	2	682	NFIB	0.623621	0.01	2.50168	0.454648	2.13292
1	2	682	OLIG2	0.0233833	0.437836	0.440994	0.01	0.0670076
1	2	682	PAX2	0.0112595	0.0218827	0.00259595	0.00935266	0.00716028
1	2	682	PAX5	0.00217724	0.00231705	0.000413653	0.00248421	0.000167386
1	2	682	PAX8	0.214928	0.45148	0.201032	0.285651	0.0379375
1	2	682	PGK1	0.948463	0.362276	0.01	0.154374	0.259343
1	2	682	PTEN	0.00019221	0.01	0.0885535	0.01	0.0310102
1	2	682	RUNX2	0.0160312	0.0564386	0.105257	0.00871002	0.0439773
1	2	682	SALL4	0.0459438	0.0195656	0.0631753	0.0266251	0.0234916
1	2	682	SMAD3	0.00622045	0.0180921	0.124666	0.01	0.141477
1	2	682	SOX17	0.00872187	0.0120969	0.00569571	0.0102948	0.0073837
1	2	682	SOX2	0.01	0.01	0.01	0.271057	0.231957
1	2	682	SOX4	0.196592	0.592099	1.3318	0.01	1.55548
1	2	682	SOX9	0.37546	0.0694748	0.49873	0.0159055	0.01
1	2	682	SP1	0.110766	0.209083	0.01	0.206469	0.371516
1	2	682	SP3	0.0513797	0.685025	0.01	0.236861	0.410302
1	2	682	STAT3	0.309042	0.33828	0.608448	0.01	0.640651
1	2	682	TERT	0.0508911	0.00120192	0.01	0.018988	0.030839
1	2	682	TP53	0.0703495	0.143128	0.01	0.0179385	0.0142311
1	2	682	TWIST1	0.29831	0.101448	0.222654	0.121946	0.117984
1	2	682	VDR	0.0426669	0.0959585	0.0244988	0.0201996	0.00510537
1	2	682	YY1	0.426616	0.01	0.221334	0.0820447	0.0352081
1	2	683	CD44	0.01	0.256594	2.36432	0.01	1.42035
1	2	683	CHI3L1	2.26413	0.621484	1.40178	0.443516	0.866289
1	2	683	CREB1	0.0868381	0.13972	0.01	0.018609	0.00912039
1	2	683	E2F1	0.35391	0.0468072	0.0524607	0.150282	0.0362475
1	2	683	E2F2	0.07483	0.107364	0.123921	0.00961416	0.00767891
1	2	683	EGFR	3.67244	0.01	2.21419	0.684488	2.15927
1	2	683	EGR1	1.0556	1.00019	1.08152	0.11959	2.23086
1	2	683	ETS1	0.125016	0.0757783	0.052068	0.067526	0.0516511
1	2	683	FOXM1	0.126639	0.180303	0.167335	0.0776266	0.00766936
1	2	683	HIF1A	0.0737503	0.01	0.240233	0.00827407	0.614514
1	2	683	IDH1	0.953374	0.930186	0.217861	1.98275	0.01
1	2	683	IDH2	0.01	0.43259	0.625616	0.0923889	0.856356
1	2	683	KLF4	0.583726	0.0153139	0.01	0.00447976	0.01
1	2	683	L1CAM	0.00310739	0.01	0.0117705	0.0573297	0.0827481
1	2	683	MDM2	0.01	0.388479	0.477651	0.0275908	0.01
1	2	683	MGMT	0.0165936	0.00136764	0.0323863	0.0313931	0.0542551
1	2	683	NANOG	0.0319789	0.00476793	0.0204315	0.0101452	0.00685382
1	2	683	NEFL	0.0218985	0.0197727	0.0641983	0.0242958	0.0233663
1	2	683	NFIB	0.736847	0.01	2.67802	0.619739	2.25043
1	2	683	OLIG2	0.0341461	0.418319	0.463464	0.01	0.0879811
1	2	683	PAX2	0.0097572	0.0237062	0.00125805	0.00779377	0.00618684
1	2	683	PAX5	0.00243398	0.00219736	0.000424562	0.00221031	0.000169861
1	2	683	PAX8	0.214928	0.45148	0.201032	0.285651	0.0379375
1	2	683	PGK1	0.911055	0.286499	0.01	0.0855295	0.01
1	2	683	PTEN	0.00117551	0.0129492	0.084955	0.01	0.0488777
1	2	683	RUNX2	2.47745e-05	0.0305149	0.108979	0.0118774	0.0468034
1	2	683	SALL4	0.0739419	0.00312423	0.0376776	0.000185494	0.00769081
1	2	683	SMAD3	0.00534509	0.01	0.124269	0.01	0.101827
1	2	683	SOX17	0.00560014	0.00893731	0.00266036	0.00703778	0.0045142
1	2	683	SOX2	0.01	0.01	0.01	0.238921	0.172636
1	2	683	SOX4	0.182477	0.599766	1.60104	0.01	1.75322
1	2	683	SOX9	0.324257	0.01	0.47978	0.0237792	0.01
1	2	683	SP1	0.0633159	0.01	0.0582274	0.0915871	0.390492
1	2	683	SP3	0.0513797	0.685025	0.01	0.236861	0.410302
1	2	683	STAT3	0.551063	0.183589	0.250199	0.289672	0.330958
1	2	683	TERT	0.050982	0.000583279	0.01	0.0201019	0.0329077
1	2	683	TP53	0.01	0.0821017	0.0182751	0.0858132	0.01
1	2	683	TWIST1	0.378075	0.0588142	0.189917	0.194111	0.094052
1	2	683	VDR	0.0494725	0.0926807	0.0228992	0.0137712	0.00301764
1	2	683	YY1	0.446938	0.01	0.173758	0.0952746	0.01
1	2	684	CD44	0.01	0.628476	2.61021	0.01	1.51973
1	2	684	CHI3L1	2.26263	1.04435	1.32632	0.234589	0.974355
1	2	684	CREB1	0.0854369	0.118517	0.00842226	0.00756084	0.01
1	2	684	E2F1	0.280436	0.0410907	0.0479664	0.0944918	0.0290991
1	2	684	E2F2	0.0763213	0.107015	0.122762	0.0102832	0.00940431
1	2	684	EGFR	3.90885	0.01	2.44493	0.600828	1.94726
1	2	684	EGR1	0.789985	1.30915	1.28014	0.449738	2.44253
1	2	684	ETS1	0.130685	0.099501	0.0414724	0.061055	0.0350276
1	2	684	FOXM1	0.0842134	0.178366	0.168722	0.0503664	0.00134583
1	2	684	HIF1A	0.01	0.01	0.377168	0.0539139	0.761479
1	2	684	IDH1	1.18928	0.01	0.0114636	2.26107	0.01
1	2	684	IDH2	0.0433636	0.326107	0.694246	0.116036	0.871965
1	2	684	KLF4	0.587495	0.01	0.01	0.00473804	0.01
1	2	684	L1CAM	0.00310739	0.01	0.0117705	0.0573297	0.0827481
1	2	684	MDM2	0.01	0.320124	0.553908	0.01	0.01
1	2	684	MGMT	0.0164741	0.013761	0.0301015	0.0364378	0.0494977
1	2	684	NANOG	0.0285603	0.00157059	0.0169926	0.00511151	0.0043661
1	2	684	NEFL	0.0199404	0.0165836	0.0667177	0.021543	0.0254547
1	2	684	NFIB	1.76642	0.01	2.57774	0.535999	2.104
1	2	684	OLIG2	0.0747994	0.325528	0.429273	0.0718372	0.0659636
1	2	684	PAX2	0.00859024	0.0256134	7.20088e-05	0.00641778	0.00517726
1	2	684	PAX5	0.00262533	0.00209824	0.000440673	0.00200748	0.00017547
1	2	684	PAX8	0.214928	0.45148	0.201032	0.285651	0.0379375
1	2	684	PGK1	0.96094	0.23404	0.0746987	0.01	0.00167598
1	2	684	PTEN	0.01	0.0304022	0.0661564	0.0126677	0.0808403
1	2	684	RUNX2	0.00120871	0.0294128	0.0991294	0.0121356	0.0370615
1	2	684	SALL4	0.0888553	0.0154348	0.0257136	0.0142822	0.00114121
1	2	684	SMAD3	0.01	0.0371997	0.105574	0.00432212	0.128721
1	2	684	SOX17	0.00355498	0.00626395	0.0007367	0.00465288	0.00278611
1	2	684	SOX2	0.166427	0.01	0.01	0.212364	0.103624
1	2	684	SOX4	0.150427	0.435578	1.84876	0.01	1.9306
1	2	684	SOX9	0.3657	0.01	0.523304	0.01	0.0383277
1	2	684	SP1	0.122669	0.00631897	0.00632029	0.126453	0.330679
1	2	684	SP3	0.0513797	0.685025	0.01	0.236861	0.410302
1	2	684	STAT3	0.779329	0.01	0.01	0.538515	0.114865
1	2	684	TERT	0.0512844	0.00278609	0.01	0.0213141	0.033985
1	2	684	TP53	0.0550031	0.0722057	0.0423616	0.130504	0.01
1	2	684	TWIST1	0.469182	0.00509004	0.167179	0.270196	0.0716805
1	2	684	VDR	0.0751782	0.0802609	0.0260105	0.00256287	0.00328183
1	2	684	YY1	0.39644	0.173543	0.192608	0.01	0.01
1	2	685	CD44	0.01	0.609958	2.5687	0.124007	1.44873
1	2	685	CHI3L1	2.73072	0.639736	1.06355	0.639033	1.1481
1	2	685	CREB1	0.072364	0.0699069	0.00577703	0.01	0.0289695
1	2	685	E2F1	0.288399	0.11493	0.0184508	0.131789	0.0409273
1	2	685	E2F2	0.0764515	0.108223	0.122573	0.00985147	0.0101933
1	2	685	EGFR	4.05617	0.01	2.76486	0.552051	1.70375
1	2	685	EGR1	1.015	1.49457	1.45182	0.447313	2.6863
1	2	685	ETS1	0.144761	0.093363	0.0258369	0.071754	0.0176271
1	2	685	FOXM1	0.0735324	0.171774	0.170417	0.0464179	0.00131054
1	2	685	HIF1A	0.01	0.01	0.445612	0.105453	0.87554
1	2	685	IDH1	1.30561	0.01	0.0869139	2.32945	0.01
1	2	685	IDH2	0.152919	0.406705	0.784724	0.01	0.88588
1	2	685	KLF4	0.597763	0.0170197	0.01	0.00321712	0.01
1	2	685	L1CAM	0.00133968	0.0116937	0.01	0.0555791	0.0845381
1	2	685	MDM2	0.01	0.330986	0.589401	0.0205188	0.01
1	2	685	MGMT	0.0251425	0.034734	0.0359362	0.0507389	0.0514148
1	2	685	NANOG	0.0279364	0.00428419	0.0170158	0.00364695	0.00504246
1	2	685	NEFL	0.0208922	0.017023	0.0658495	0.022156	0.0243983
1	2	685	NFIB	1.83034	0.01	2.6297	0.584809	2.14375
1	2	685	OLIG2	0.139229	0.156671	0.346203	0.188584	0.01
1	2	685	PAX2	0.00818271	0.0261369	0.000834515	0.00590955	0.004463
1	2	685	PAX5	0.0021641	0.00241072	0.000355962	0.00248395	0.000141395
1	2	685	PAX8	0.214928	0.45148	0.201032	0.285651	0.0379375
1	2	685	PGK1	1.03442	0.32751	0.0663437	0.01	0.01
1	2	685	PTEN	0.0166196	0.0553807	0.0439897	0.01	0.112883
1	2	685	RUNX2	0.012954	0.0373509	0.0872401	0.00237385	0.0251892
1	2	685	SALL4	0.11858	0.0557145	0.00851107	0.0487546	0.0067572
1	2	685	SMAD3	0.0395285	0.0619085	0.0433114	0.01	0.214466
1	2	685	SOX17	0.00243753	0.00458931	0.000296547	0.00327141	0.0018813
1	2	685	SOX2	0.424729	0.01	0.01	0.0707157	0.01
1	2	685	SOX4	0.185305	0.474038	1.93567	0.01	1.99162
1	2	685	SOX9	0.396913	0.0296522	0.50548	0.01	0.0136622
1	2	685	SP1	0.152755	0.01	0.0179072	0.138723	0.300518
1	2	685	SP3	0.0513797	0.685025	0.01	0.236861	0.410302
1	2	685	STAT3	0.75886	0.129925	0.01	0.485875	0.0900862
1	2	685	TERT	0.0518187	0.0034509	0.01	0.0219042	0.0343072
1	2	685	TP53	0.0643456	0.01	0.0308534	0.167091	0.01
1	2	685	TWIST1	0.467636	0.0181071	0.154452	0.26154	0.0562843
1	2	685	VDR	0.0993838	0.0618132	0.03276	0.0197173	0.00566785
1	2	685	YY1	0.528696	0.323551	0.0264144	0.01	0.271756
1	2	686	CD44	0.01	0.436202	2.40432	0.01	1.39336
1	2	686	CHI3L1	3.15366	0.0892447	0.820836	1.11728	1.24739
1	2	686	CREB1	0.062132	0.0604286	0.00239715	0.01	0.0416549
1	2	686	E2F1	0.354143	0.0429609	0.0484673	0.153257	0.0354221
1	2	686	E2F2	0.0754349	0.109989	0.123285	0.00907411	0.00999515
1	2	686	EGFR	4.12383	0.01	2.78241	0.505062	1.7147
1	2	686	EGR1	1.0354	0.896987	1.55656	0.150605	2.64913
1	2	686	ETS1	0.136682	0.111594	0.0328837	0.05804	0.0215386
1	2	686	FOXM1	0.120554	0.137653	0.168139	0.0912501	0.00204984
1	2	686	HIF1A	0.01	0.01	0.484289	0.0834667	0.867095
1	2	686	IDH1	1.41182	1.03826	0.476671	2.26556	0.01
1	2	686	IDH2	0.182484	0.384975	0.81412	0.00149122	0.891102
1	2	686	KLF4	0.594467	0.00527241	0.01	0.00291292	0.01
1	2	686	L1CAM	0.00133968	0.0116937	0.01	0.0555791	0.0845381
1	2	686	MDM2	0.00192483	0.299779	0.558495	0.01	0.01
1	2	686	MGMT	0.0326474	0.0602906	0.0393504	0.0666843	0.0484485
1	2	686	NANOG	0.0259198	0.00662766	0.0150389	0.0016365	0.00342917
1	2	686	NEFL	0.0190067	0.0147144	0.0678941	0.0200188	0.0263057
1	2	686	NFIB	0.414561	2.54529	3.50713	2.00839	2.45925
1	2	686	OLIG2	0.140894	0.11123	0.33793	0.208996	0.01
1	2	686	PAX2	0.0104637	0.0235248	5.1168e-05	0.00812989	0.00517406
1	2	686	PAX5	0.00129155	0.00297851	0.000209922	0.00338936	8.32676e-05
1	2	686	PAX8	0.214928	0.45148	0.201032	0.285651	0.0379375
1	2	686	PGK1	0.902836	0.103264	0.01	0.01	0.164444
1	2	686	PTEN	0.0123092	0.0395092	0.0495846	0.01	0.108747
1	2	686	RUNX2	0.0130921	0.0277514	0.0896398	0.00579424	0.0259152
1	2	686	SALL4	0.127047	0.0665929	0.00353643	0.0584185	0.00903861
1	2	686	SMAD3	0.01	0.01	0.00037217	0.0723137	0.240118
1	2	686	SOX17	0.00187852	0.00369846	0.000809242	0.00256127	0.00143765
1	2	686	SOX2	0.43393	0.01	0.01	0.01	0.0497672
1	2	686	SOX4	0.01	0.01	2.05004	0.222466	1.92276
1	2	686	SOX9	0.299052	0.072668	0.497161	0.01	0.0859286
1	2	686	SP1	0.161904	0.01	0.0204412	0.147195	0.304305
1	2	686	SP3	0.0513797	0.685025	0.01	0.236861	0.410302
1	2	686	STAT3	0.516098	0.309117	0.00546856	0.247411	0.15155
1	2	686	TERT	0.0516279	0.0040837	0.01	0.0221886	0.034507
1	2	686	TP53	0.0258487	0.178477	0.0717532	0.0608012	0.01
1	2	686	TWIST1	0.338249	0.114109	0.158528	0.157124	0.0646929
1	2	686	VDR	0.0927725	0.0553346	0.0333937	0.0214164	0.00381138
1	2	686	YY1	0.382864	0.101243	0.01	0.01	0.243764
1	2	687	CD44	0.01	0.503279	2.87767	0.01	2.28391
1	2	687	CHI3L1	1.39128	0.01	3.40421	0.353419	1.24311
1	2	687	CREB1	0.227402	0.310492	0.01	0.0857051	0.153041
1	2	687	E2F1	0.23252	0.16349	0.0448109	0.01	0.0676285
1	2	687	E2F2	0.0789457	0.103467	0.121404	0.0109665	0.00203375
1	2	687	EGFR	4.39741	0.269233	0.655215	0.01	3.97295
1	2	687	EGR1	0.462629	0.189376	0.01	0.01	1.10736
1	2	687	ETS1	0.0864634	0.0152871	0.114642	0.0917605	0.0890018
1	2	687	FOXM1	0.107629	0.253879	0.136114	0.0452097	0.0611368
1	2	687	HIF1A	0.01	0.01	0.346161	0.0362781	0.109127
1	2	687	IDH1	0.01	3.45082	0.506709	0.950717	0.26199
1	2	687	IDH2	0.623868	0.982837	0.460535	0.01	0.105557
1	2	687	KLF4	0.560097	0.0977379	0.0788353	0.01	0.052438
1	2	687	L1CAM	0.0900176	0.0733007	0.0988144	0.143413	0.00513829
1	2	687	MDM2	0.0150679	0.846962	0.545007	0.01	0.259145
1	2	687	MGMT	0.00448624	0.0780992	0.0232221	0.0178945	0.0446585
1	2	687	NANOG	0.0641766	0.0323297	0.0495525	0.0412651	0.0264452
1	2	687	NEFL	0.0282004	0.0229762	0.0583314	0.0288939	0.0165283
1	2	687	NFIB	0.353125	0.01	0.841675	0.658325	1.02724
1	2	687	OLIG2	0.234667	0.597768	0.404471	0.01	0.0925813
1	2	687	PAX2	0.0369142	0.00206272	0.0307059	0.0346849	0.0358981
1	2	687	PAX5	0.00266368	0.00128639	0.00141535	0.00205858	0.000563445
1	2	687	PAX8	0.214928	0.45148	0.201032	0.285651	0.0379375
1	2	687	PGK1	0.120147	0.01	1.22585	0.550425	0.721994
1	2	687	PTEN	0.0332563	0.107448	0.0706312	0.0208978	0.116501
1	2	687	RUNX2	0.01	0.092615	0.11702	0.0281726	0.0662923
1	2	687	SALL4	0.0629826	0.0245652	0.0872168	0.0124034	0.0857011
1	2	687	SMAD3	0.0907517	0.384012	0.182521	0.0307292	0.00846843
1	2	687	SOX17	0.0195538	0.0214963	0.00477796	0.0160718	0.00763841
1	2	687	SOX2	0.363949	0.219004	0.01	0.01	0.01
1	2	687	SOX4	0.01	0.333837	0.072292	0.19151	0.208351
1	2	687	SOX9	0.586452	0.345225	0.01	0.01	0.528201
1	2	687	SP1	0.496742	0.855912	0.339947	0.716259	0.0863087
1	2	687	SP3	0.01	1.59051	0.787116	1.12035	0.480648
1	2	687	STAT3	0.01	0.57259	0.850473	0.219295	1.3157
1	2	687	TERT	0.0572081	0.000714375	0.0120259	0.0208948	0.0223732
1	2	687	TP53	0.01	0.264371	0.0624494	0.01	0.104707
1	2	687	TWIST1	0.254884	0.156114	0.415963	0.0498412	0.302854
1	2	687	VDR	0.0322916	0.0769065	0.0327483	0.0209428	0.019861
1	2	687	YY1	0.470783	0.0691072	0.605993	0.0448192	0.01
1	2	688	CD44	0.00348218	0.136752	2.7726	0.01	1.60107
1	2	688	CHI3L1	1.49587	0.556911	2.44124	0.01	0.549346
1	2	688	CREB1	0.0825403	0.217435	0.01	0.0517132	0.0481157
1	2	688	E2F1	0.276522	0.0431001	0.0507484	0.0916286	0.0442204
1	2	688	E2F2	0.156163	0.0214343	0.105107	0.0513578	0.00933016
1	2	688	EGFR	3.80886	0.01	1.63885	0.555417	2.41554
1	2	688	EGR1	1.0427	0.531224	0.415712	0.01	1.87344
1	2	688	ETS1	0.107554	0.01	0.0671961	0.0820813	0.0391615
1	2	688	FOXM1	0.107033	0.244395	0.159229	0.0485769	0.01
1	2	688	HIF1A	0.0545903	0.112775	0.0337804	0.01	0.455684
1	2	688	IDH1	0.348031	2.42882	0.51871	1.35212	0.01
1	2	688	IDH2	0.236418	0.802521	0.36307	0.01	0.906889
1	2	688	KLF4	0.560441	0.0762701	0.0232281	0.01	0.01
1	2	688	L1CAM	0.0900176	0.0733007	0.0988144	0.143413	0.00513829
1	2	688	MDM2	0.01	0.677708	0.611475	0.0113297	0.00300637
1	2	688	MGMT	0.00648943	0.0652176	0.0125949	0.00998952	0.0321578
1	2	688	NANOG	0.0549476	0.028816	0.0394044	0.0335602	0.0180723
1	2	688	NEFL	0.0300338	0.0303177	0.0528727	0.0350547	0.0133909
1	2	688	NFIB	0.740481	0.01	2.47076	0.356393	2.0471
1	2	688	OLIG2	0.0735162	0.519862	0.425712	0.00515814	0.0245144
1	2	688	PAX2	0.0230145	0.00865402	0.0137786	0.0219302	0.0163509
1	2	688	PAX5	0.00300974	0.00194572	0.00028906	0.00160795	7.38104e-05
1	2	688	PAX8	0.214928	0.45148	0.201032	0.285651	0.0379375
1	2	688	PGK1	0.791784	0.399677	0.213635	0.366577	0.487833
1	2	688	PTEN	0.0312749	0.0187867	0.0695194	0.0251766	0.0446592
1	2	688	RUNX2	0.0123911	0.0690628	0.110471	0.01	0.0433436
1	2	688	SALL4	0.0547862	0.010227	0.0706885	0.00884852	0.0270088
1	2	688	SMAD3	0.0374768	0.0705548	0.150303	0.0408163	0.01
1	2	688	SOX17	0.00897627	0.0097199	0.00613218	0.00933611	0.00842669
1	2	688	SOX2	0.01	0.01	0.104827	0.270699	0.01
1	2	688	SOX4	0.146917	0.481191	1.06856	0.01	1.34517
1	2	688	SOX9	0.35823	0.159452	0.01	0.01	0.174856
1	2	688	SP1	0.233271	0.524842	0.0861951	0.411886	0.30681
1	2	688	SP3	0.01	1.59051	0.787116	1.12035	0.480648
1	2	688	STAT3	0.1915	0.01	0.756424	0.01	0.811262
1	2	688	TERT	0.0543189	0.000548759	0.00323152	0.0198613	0.0166035
1	2	688	TP53	0.0862362	0.181508	0.01	0.013854	0.0252073
1	2	688	TWIST1	0.343245	0.0474208	0.246161	0.159712	0.123679
1	2	688	VDR	0.0532134	0.0695998	0.0356761	0.00725207	0.0101284
1	2	688	YY1	0.613075	0.01	0.236131	0.155573	0.01
1	2	689	CD44	0.01	0.746524	2.52751	0.01	1.49155
1	2	689	CHI3L1	2.02188	1.07516	1.30065	0.01	1.09329
1	2	689	CREB1	0.0981787	0.134765	0.00920033	0.010454	0.01
1	2	689	E2F1	0.21296	0.00995078	0.090378	0.0286429	0.00409466
1	2	689	E2F2	0.127234	0.0290094	0.155728	0.00804558	0.0132895
1	2	689	EGFR	3.55406	0.01	2.29003	0.722495	2.04084
1	2	689	EGR1	0.435146	1.66804	1.15894	0.871351	2.36742
1	2	689	ETS1	0.106714	0.10997	0.0578525	0.0319441	0.0495802
1	2	689	FOXM1	0.0522458	0.219697	0.179536	0.0170916	0.00747384
1	2	689	HIF1A	0.125965	0.01	0.365777	0.01	0.758212
1	2	689	IDH1	0.01	0.01	0.493759	1.17399	0.426932
1	2	689	IDH2	0.01	0.0819696	0.805023	0.327639	0.95974
1	2	689	KLF4	0.579797	0.015225	0.01	0.0172562	0.01
1	2	689	L1CAM	0.0900176	0.0733007	0.0988144	0.143413	0.00513829
1	2	689	MDM2	0.01	0.606772	0.540989	0.139896	0.01
1	2	689	MGMT	0.0171867	0.00546642	0.0287628	0.0378126	0.0486588
1	2	689	NANOG	0.0371508	0.0133986	0.0206132	0.0156436	0.00492255
1	2	689	NEFL	0.0200159	0.0187253	0.0656011	0.0230693	0.0253053
1	2	689	NFIB	0.262446	0.01	3.28208	1.18191	2.59736
1	2	689	OLIG2	0.0217883	0.420685	0.474918	0.01	0.114575
1	2	689	PAX2	0.0108669	0.0215061	0.00327941	0.00939275	0.00791256
1	2	689	PAX5	0.00487547	0.0012004	0.000341253	0.00040817	8.53075e-05
1	2	689	PAX8	0.214928	0.45148	0.201032	0.285651	0.0379375
1	2	689	PGK1	0.988338	1.47	0.01	0.797491	0.01
1	2	689	PTEN	0.0265097	0.00871731	0.0788835	0.01	0.0506636
1	2	689	RUNX2	0.0064303	0.0228326	0.0989577	0.0250291	0.0310216
1	2	689	SALL4	0.0638654	0.00475843	0.0373207	0.0109135	0.000226316
1	2	689	SMAD3	0.136325	0.326541	0.0215534	0.0370832	0.01
1	2	689	SOX17	0.00998214	0.0128788	0.00448846	0.0103313	0.00592959
1	2	689	SOX2	0.01	0.404226	0.0776622	0.362545	0.01
1	2	689	SOX4	0.253966	0.526342	1.85738	0.01	2.02869
1	2	689	SOX9	0.012322	0.01	0.01	0.0970422	0.19292
1	2	689	SP1	0.0230826	0.01	0.0975886	0.042938	0.407292
1	2	689	SP3	0.01	1.59051	0.787116	1.12035	0.480648
1	2	689	STAT3	0.936627	0.01	0.0309915	0.637436	0.0973626
1	2	689	TERT	0.0386749	0.0289837	0.00482371	0.00327546	0.0183089
1	2	689	TP53	0.0399784	0.0213224	0.0283943	0.146099	0.01
1	2	689	TWIST1	0.272968	0.257848	0.25765	0.0410392	0.125234
1	2	689	VDR	0.0581818	0.080308	0.0205128	0.000641349	0.000682
1	2	689	YY1	0.69698	0.327132	0.0755221	0.105911	0.01
1	2	690	CD44	0.01	0.69997	2.50491	0.01	1.69668
1	2	690	CHI3L1	3.32759	0.01	0.416541	1.28017	1.35463
1	2	690	CREB1	0.0875759	0.0990238	0.00240308	0.01	0.050369
1	2	690	E2F1	0.261146	0.01	0.120061	0.028596	0.00601171
1	2	690	E2F2	0.119343	0.0642404	0.177876	0.0227015	0.0136112
1	2	690	EGFR	3.58081	0.01	2.65262	0.694723	1.85861
1	2	690	EGR1	0.724668	0.919089	1.66885	0.2825	2.35938
1	2	690	ETS1	0.110057	0.228497	0.0476117	0.01	0.0374034
1	2	690	FOXM1	0.0494872	0.191264	0.194673	0.0242198	0.0145392
1	2	690	HIF1A	0.202411	0.01	0.612452	0.166221	0.870303
1	2	690	IDH1	0.01	0.01	0.693119	1.09856	0.480742
1	2	690	IDH2	0.40267	0.196739	1.10183	0.01	0.975106
1	2	690	KLF4	0.636073	0.0347639	0.01	0.00977054	0.01
1	2	690	L1CAM	0.0874426	0.0729491	0.095824	0.142145	0.00560545
1	2	690	MDM2	0.01	0.774486	0.321104	0.290963	0.01
1	2	690	MGMT	0.00121324	0.0235855	0.0126285	0.0326557	0.0357164
1	2	690	NANOG	0.0228831	0.00477922	0.0103683	0.000227469	0.00224409
1	2	690	NEFL	0.0167457	0.0125161	0.0708755	0.0178622	0.02937
1	2	690	NFIB	0.819664	1.38169	3.54463	1.76163	2.63841
1	2	690	OLIG2	0.10759	0.215535	0.424797	0.14265	0.0894034
1	2	690	PAX2	0.00965892	0.0228171	0.00173344	0.0082311	0.00663634
1	2	690	PAX5	0.00277576	0.00237541	0.000181195	0.00179291	4.5124e-05
1	2	690	PAX8	0.214928	0.45148	0.201032	0.285651	0.0379375
1	2	690	PGK1	1.82796	0.883679	0.63759	0.01	0.01
1	2	690	PTEN	0.00777321	0.00303284	0.0149738	0.01	0.204232
1	2	690	RUNX2	0.00813884	0.0293935	0.0816201	0.00936682	0.0288451
1	2	690	SALL4	0.119956	0.0540782	0.0025237	0.048159	0.0121144
1	2	690	SMAD3	0.160469	0.522714	0.01	0.0101067	0.01
1	2	690	SOX17	0.00528486	0.00865395	0.00137444	0.00614495	0.00347675
1	2	690	SOX2	0.01	0.33785	0.190409	0.328234	0.01
1	2	690	SOX4	0.683844	0.01	2.2395	0.527128	2.18191
1	2	690	SOX9	0.000435308	0.331206	0.01	0.01	0.136935
1	2	690	SP1	0.120363	0.161313	0.01	0.0298143	0.288068
1	2	690	SP3	0.01	1.59051	0.787116	1.12035	0.480648
1	2	690	STAT3	0.922631	0.545652	0.0662884	0.468347	0.00863007
1	2	690	TERT	0.0494616	0.0238881	0.00438203	0.00612201	0.0133003
1	2	690	TP53	0.0659396	0.01	0.0508438	0.158299	0.01
1	2	690	TWIST1	0.291862	0.246471	0.194534	0.0665452	0.0874586
1	2	690	VDR	0.0774194	0.0546342	0.0212916	0.0132937	0.000376542
1	2	690	YY1	0.66398	0.531185	0.0427369	0.01	0.01
1	2	691	CD44	0.01	0.326108	2.23036	0.00957351	1.54412
1	2	691	CHI3L1	3.65971	0.01	0.238101	1.48552	1.4165
1	2	691	CREB1	0.0425281	0.0276007	0.01	0.0257033	0.102195
1	2	691	E2F1	0.35886	0.01	0.106938	0.108688	0.0144877
1	2	691	E2F2	0.120732	0.114041	0.190615	0.0366895	0.0127243
1	2	691	EGFR	3.8196	0.01	3.02021	0.545945	1.59478
1	2	691	EGR1	0.656757	1.13127	1.72435	0.494894	2.38862
1	2	691	ETS1	0.135037	0.227533	0.0336312	0.01	0.0592939
1	2	691	FOXM1	0.213598	0.0190101	0.15976	0.19884	0.00676447
1	2	691	HIF1A	0.236027	0.01	0.73729	0.174735	0.989188
1	2	691	IDH1	0.425798	2.36254	1.20176	1.23754	0.436358
1	2	691	IDH2	0.777881	0.85786	1.3231	0.572999	0.98398
1	2	691	KLF4	0.539655	0.01	0.0160059	0.00955987	0.116505
1	2	691	L1CAM	0.0900176	0.0733007	0.0988144	0.143413	0.00513829
1	2	691	MDM2	0.01	0.525935	0.166337	0.343859	0.01
1	2	691	MGMT	0.00361461	0.0490222	0.00550858	0.037139	0.0274812
1	2	691	NANOG	0.020105	0.0116101	0.00944666	0.00378838	0.00173954
1	2	691	NEFL	0.017911	0.0131352	0.0698196	0.0187181	0.0281273
1	2	691	NFIB	0.0651424	3.00419	3.87527	2.43336	2.73958
1	2	691	OLIG2	0.184192	0.0482388	0.34345	0.247195	0.0115147
1	2	691	PAX2	0.0125565	0.0208307	0.00132153	0.0106105	0.00635782
1	2	691	PAX5	0.00168818	0.00294698	0.000107767	0.0029417	2.68068e-05
1	2	691	PAX8	0.214928	0.45148	0.201032	0.285651	0.0379375
1	2	691	PGK1	2.02597	1.15124	0.731319	0.01	0.01
1	2	691	PTEN	0.0226482	0.0705014	0.01	0.0102591	0.268132
1	2	691	RUNX2	0.0145786	0.0167099	0.0737914	0.01	0.0162011
1	2	691	SALL4	0.136912	0.0733455	0.00579418	0.0671822	0.0146344
1	2	691	SMAD3	0.227879	0.01	0.167366	0.0800238	0.01
1	2	691	SOX17	0.0028872	0.00534097	0.000361851	0.00343409	0.00205704
1	2	691	SOX2	0.01	0.01	0.2619	0.371741	0.01
1	2	691	SOX4	0.01	0.0344057	2.39166	0.183607	2.19432
1	2	691	SOX9	0.01	0.712854	0.01	0.120041	0.01
1	2	691	SP1	0.1694	0.329201	0.0326096	0.01	0.233059
1	2	691	SP3	0.01	1.59051	0.787116	1.12035	0.480648
1	2	691	STAT3	0.504477	1.00045	0.141123	0.01	0.041618
1	2	691	TERT	0.0610821	0.00393997	0.01	0.0228052	0.0118108
1	2	691	TP53	0.0343409	0.117986	0.0628565	0.126887	0.01
1	2	691	TWIST1	0.184362	0.34771	0.175094	0.0158316	0.0697101
1	2	691	VDR	0.125841	0.0340189	0.023264	0.0495014	0.00244698
1	2	691	YY1	0.474579	0.684619	0.0725862	0.282183	0.01
1	2	692	CD44	0.0414596	1.04308	2.22999	0.01	1.43397
1	2	692	CHI3L1	3.71535	0.01	0.145964	1.62635	1.41053
1	2	692	CREB1	0.0587959	0.063853	0.01	0.029661	0.113972
1	2	692	E2F1	0.373333	0.01	0.126928	0.105357	0.000640124
1	2	692	E2F2	0.183832	0.0404919	0.177328	0.00958909	0.00719141
1	2	692	EGFR	3.61811	0.01	3.03614	0.875315	1.42612
1	2	692	EGR1	1.12927	1.17404	2.19643	0.01	2.79583
1	2	692	ETS1	0.165869	0.188013	0.00696075	0.0419164	0.0400855
1	2	692	FOXM1	0.210804	0.0565774	0.168439	0.209116	0.00719519
1	2	692	HIF1A	0.0789614	0.01	0.951744	0.197493	1.19958
1	2	692	IDH1	0.555676	2.14192	1.19137	1.34393	0.434115
1	2	692	IDH2	1.03745	1.46998	1.46563	1.04351	0.98928
1	2	692	KLF4	0.550683	0.0148009	0.01	0.00738461	0.108541
1	2	692	L1CAM	0.0900176	0.0733007	0.0988144	0.143413	0.00513829
1	2	692	MDM2	0.160275	0.687586	0.01	0.326216	0.01
1	2	692	MGMT	0.0236875	0.0121794	0.0129634	0.01	0.0121705
1	2	692	NANOG	0.0205726	0.011017	0.00890231	0.00368966	0.00250531
1	2	692	NEFL	0.0182704	0.0118395	0.0695904	0.0182209	0.0274174
1	2	692	NFIB	0.01	3.05947	3.90345	2.47457	2.75506
1	2	692	OLIG2	0.213613	0.137537	0.381589	0.215151	0.01
1	2	692	PAX2	0.0118165	0.0213202	0.000406412	0.00996214	0.00545799
1	2	692	PAX5	0.000346572	0.00363248	2.19227e-05	0.00436376	5.45067e-06
1	2	692	PAX8	0.214928	0.45148	0.201032	0.285651	0.0379375
1	2	692	PGK1	1.96578	1.10778	0.975645	0.01	0.01
1	2	692	PTEN	0.0226398	0.0622104	0.00495074	0.01	0.261018
1	2	692	RUNX2	0.0263775	0.0301742	0.0640452	0.00760554	0.01
1	2	692	SALL4	0.107272	0.00468841	0.00345481	0.0238074	0.0122905
1	2	692	SMAD3	0.235487	0.01	0.178209	0.0791517	0.01
1	2	692	SOX17	0.0014996	0.00237711	0.00139704	0.0015224	0.00125282
1	2	692	SOX2	0.01	0.01	0.266732	0.518937	0.01
1	2	692	SOX4	0.01	0.936393	2.27962	0.0317251	2.16414
1	2	692	SOX9	0.0258211	0.618143	0.01	0.01	0.0328533
1	2	692	SP1	0.271931	0.198499	0.109239	0.122583	0.161149
1	2	692	SP3	0.01	1.59051	0.787116	1.12035	0.480648
1	2	692	STAT3	0.663612	0.539792	0.424756	0.343743	0.242567
1	2	692	TERT	0.0650841	0.00342233	0.01	0.0274896	0.0124374
1	2	692	TP53	0.01	0.156205	0.0266747	0.060473	0.0481278
1	2	692	TWIST1	0.230342	0.35327	0.165863	0.01	0.0503439
1	2	692	VDR	0.14092	0.01	0.0298353	0.0400099	6.30541e-05
1	2	692	YY1	0.556507	0.554536	0.0253859	0.15825	0.01
1	2	693	CD44	0.01	0.689736	1.91093	0.01	1.18604
1	2	693	CHI3L1	4.07268	0.696386	0.00139635	2.14731	1.43837
1	2	693	CREB1	0.00987007	0.01	0.00567313	0.01	0.137091
1	2	693	E2F1	0.362886	0.0931959	0.072507	0.179889	0.0331084
1	2	693	E2F2	0.21859	0.0346459	0.176597	0.0254196	0.00454716
1	2	693	EGFR	3.82002	0.167497	3.02266	0.845659	1.21895
1	2	693	EGR1	1.49339	1.20494	2.40758	0.113459	3.09443
1	2	693	ETS1	0.165693	0.205451	0.00165364	0.0272864	0.0242192
1	2	693	FOXM1	0.154678	0.0313628	0.212632	0.145307	0.0389208
1	2	693	HIF1A	0.01	0.240829	0.974601	0.110513	1.28736
1	2	693	IDH1	0.01	3.30589	1.3963	0.799282	0.508605
1	2	693	IDH2	1.13062	1.69364	1.51638	1.21453	0.991149
1	2	693	KLF4	0.545057	0.00355791	0.00843049	0.01	0.117671
1	2	693	L1CAM	0.0900176	0.0733007	0.0988144	0.143413	0.00513829
1	2	693	MDM2	0.00518881	0.63519	0.01	0.465854	0.01
1	2	693	MGMT	0.0275048	0.0070998	0.0188768	0.00807771	0.00485086
1	2	693	NANOG	0.0202407	0.0131053	0.00793677	0.00495888	0.0030976
1	2	693	NEFL	0.0197522	0.013803	0.0677018	0.0198782	0.0256148
1	2	693	NFIB	0.319668	3.1832	3.95942	2.56115	2.78455
1	2	693	OLIG2	0.138338	0.0863044	0.371938	0.176005	0.0195931
1	2	693	PAX2	0.0118839	0.0210619	0.000270853	0.010166	0.00531129
1	2	693	PAX5	0.000671878	0.00346805	4.23138e-05	0.00401848	1.05182e-05
1	2	693	PAX8	0.214928	0.45148	0.201032	0.285651	0.0379375
1	2	693	PGK1	2.18852	1.25952	0.873251	0.01	0.01
1	2	693	PTEN	0.0378685	0.124171	0.01	0.0366154	0.294717
1	2	693	RUNX2	0.0194638	0.000709545	0.0628642	0.013725	0.00172161
1	2	693	SALL4	0.0983441	0.0228227	0.005695	0.00916521	0.011775
1	2	693	SMAD3	0.144466	0.0950799	0.16973	0.113358	0.01
1	2	693	SOX17	0.00086594	0.00111366	0.00174576	0.000788151	0.000986742
1	2	693	SOX2	0.25006	0.01	0.288861	0.528295	0.01
1	2	693	SOX4	0.00112856	0.698768	2.35786	0.01	2.2103
1	2	693	SOX9	0.0481894	0.755733	0.01	0.01	0.00158294
1	2	693	SP1	0.50894	0.351901	0.352173	0.513886	0.01
1	2	693	SP3	0.01	1.59051	0.787116	1.12035	0.480648
1	2	693	STAT3	0.961805	0.110837	0.590746	0.637702	0.388767
1	2	693	TERT	0.0590872	0.00865319	0.01	0.0202367	0.0118862
1	2	693	TP53	0.01	0.120565	0.0499544	0.0982933	0.01
1	2	693	TWIST1	0.213334	0.351362	0.10833	0.01	0.00318935
1	2	693	VDR	0.222524	0.051924	0.0423834	0.111447	0.00274361
1	2	693	YY1	0.646921	0.331974	0.01	0.01	0.0113556
1	2	694	CD44	0.01	0.49975	2.58647	0.01	1.99997
1	2	694	CHI3L1	1.39128	0.01	3.40421	0.353419	1.24311
1	2	694	CREB1	0.226798	0.310281	0.01	0.085624	0.152752
1	2	694	E2F1	0.269405	0.12429	0.0273627	0.0474926	0.0699866
1	2	694	E2F2	0.0816169	0.09926	0.114042	0.0178076	0.0042542
1	2	694	EGFR	4.35905	0.258662	0.651218	0.01	3.96626
1	2	694	EGR1	0.477367	0.203929	0.01	0.01	1.43489
1	2	694	ETS1	0.0761584	0.0145999	0.115138	0.0888282	0.0968746
1	2	694	FOXM1	0.123912	0.238246	0.136432	0.0612328	0.0622204
1	2	694	HIF1A	0.109209	0.01	0.234396	0.122123	0.01
1	2	694	IDH1	0.01	3.45653	0.51111	0.947843	0.272078
1	2	694	IDH2	0.623868	0.982837	0.460535	0.01	0.105557
1	2	694	KLF4	0.592322	0.0980486	0.081775	0.01	0.0276508
1	2	694	L1CAM	0.01	0.0203001	0.00318751	0.0560215	0.10672
1	2	694	MDM2	0.0225929	0.898375	0.562202	0.01	0.250116
1	2	694	MGMT	0.00747886	0.0811461	0.0202587	0.0209188	0.0424999
1	2	694	NANOG	0.0655096	0.0332346	0.0504057	0.0421587	0.0276826
1	2	694	NEFL	0.0240083	0.0188077	0.0624977	0.0247206	0.0206983
1	2	694	NFIB	0.438142	0.01	0.82799	0.662655	0.938578
1	2	694	OLIG2	0.253951	0.57764	0.38455	0.01	0.112177
1	2	694	PAX2	0.0316873	0.00317742	0.0254766	0.0294502	0.0306822
1	2	694	PAX5	0.00311173	0.000862789	0.00165341	0.001609	0.00065822
1	2	694	PAX8	0.214928	0.45148	0.201032	0.285651	0.0379375
1	2	694	PGK1	0.0841848	0.01	1.23295	0.552545	0.76508
1	2	694	PTEN	0.0365383	0.134467	0.0637383	0.01	0.117381
1	2	694	RUNX2	0.01	0.0970452	0.119919	0.029196	0.0714583
1	2	694	SALL4	0.0629826	0.0260794	0.0872294	0.0128859	0.0858408
1	2	694	SMAD3	0.0663451	0.411237	0.156517	0.0565621	0.01
1	2	694	SOX17	0.0195461	0.0215923	0.00469068	0.0160672	0.00756766
1	2	694	SOX2	0.343134	0.214884	0.01	0.01	0.01
1	2	694	SOX4	0.01	0.304438	0.107452	0.165756	0.22578
1	2	694	SOX9	0.258179	0.470334	0.01	0.272612	0.552907
1	2	694	SP1	0.501322	0.860496	0.344482	0.720825	0.0817975
1	2	694	SP3	0.01	1.24077	0.167701	0.545363	0.373043
1	2	694	STAT3	0.0100238	0.570066	0.848471	0.218627	1.32425
1	2	694	TERT	0.0521492	0.00516001	0.0162418	0.0155188	0.0226475
1	2	694	TP53	0.01	0.268368	0.0619136	0.0137113	0.11157
1	2	694	TWIST1	0.212179	0.196149	0.420866	0.01	0.311831
1	2	694	VDR	0.0327191	0.0731827	0.0329416	0.0197499	0.0199057
1	2	694	YY1	0.468206	0.114799	0.591305	0.01	0.01
1	2	695	CD44	0.01	0.01	2.49446	0.0722893	1.31517
1	2	695	CHI3L1	1.49587	0.556911	2.44124	0.01	0.549346
1	2	695	CREB1	0.0638125	0.210666	0.01	0.0510484	0.0396039
1	2	695	E2F1	0.318468	0.01	0.0224798	0.132614	0.0742044
1	2	695	E2F2	0.162707	0.0152972	0.0857072	0.0683931	0.00624523
1	2	695	EGFR	3.74708	0.01	1.63487	0.615285	2.31926
1	2	695	EGR1	1.07899	0.484185	0.446914	0.01	1.92866
1	2	695	ETS1	0.0906416	0.017282	0.0745265	0.072611	0.0536091
1	2	695	FOXM1	0.110952	0.244916	0.166649	0.0508752	0.00331618
1	2	695	HIF1A	0.0503223	0.09188	0.0102743	0.01	0.496448
1	2	695	IDH1	0.387826	2.41607	0.504888	1.38696	0.01
1	2	695	IDH2	0.236418	0.802521	0.36307	0.01	0.906889
1	2	695	KLF4	0.580486	0.0428993	0.0336032	0.01	0.0173859
1	2	695	L1CAM	0.01	0.0203001	0.00318751	0.0560215	0.10672
1	2	695	MDM2	0.01	0.644554	0.62283	0.0095423	0.01
1	2	695	MGMT	0.00333179	0.0650319	0.0158627	0.00819457	0.0378478
1	2	695	NANOG	0.0699748	0.0440428	0.0534293	0.0481864	0.0321381
1	2	695	NEFL	0.043188	0.0453479	0.0390365	0.0493498	0.000130406
1	2	695	NFIB	1.0751	0.01	2.36114	0.272229	1.93851
1	2	695	OLIG2	0.0585819	0.508289	0.421787	0.01	0.0288339
1	2	695	PAX2	0.0214355	0.0103535	0.0121216	0.020284	0.0147507
1	2	695	PAX5	0.0034423	0.00167802	0.000330603	0.00115906	8.44184e-05
1	2	695	PAX8	0.214928	0.45148	0.201032	0.285651	0.0379375
1	2	695	PGK1	0.889866	0.195109	0.141255	0.221391	0.49017
1	2	695	PTEN	0.01	0.00428394	0.0734032	0.00735846	0.0369783
1	2	695	RUNX2	0.0116023	0.0726852	0.115654	0.01	0.0515679
1	2	695	SALL4	0.0547862	0.010227	0.0706885	0.00884852	0.0270088
1	2	695	SMAD3	0.0260844	0.131823	0.169655	0.01	0.01
1	2	695	SOX17	0.00872717	0.00988562	0.00593522	0.0093842	0.00792765
1	2	695	SOX2	0.01	0.01	0.289251	0.261985	0.01
1	2	695	SOX4	0.106398	0.425037	1.08947	0.01	1.348
1	2	695	SOX9	0.299684	0.0179359	0.01	0.01	0.22581
1	2	695	SP1	0.302257	0.60005	0.156872	0.485581	0.240774
1	2	695	SP3	0.01	1.24077	0.167701	0.545363	0.373043
1	2	695	STAT3	0.224886	0.01	0.74691	0.01	0.79232
1	2	695	TERT	0.0511429	0.00426683	0.01	0.0210298	0.0295597
1	2	695	TP53	0.0768901	0.19405	0.01	0.0104535	0.0126213
1	2	695	TWIST1	0.354419	0.0307018	0.238871	0.174002	0.117809
1	2	695	VDR	0.0563014	0.0678396	0.0365166	0.00520649	0.0106166
1	2	695	YY1	0.571848	0.0843863	0.284235	0.163687	0.01
1	2	696	CD44	0.0688644	0.792205	2.68526	0.01	1.65741
1	2	696	CHI3L1	2.03931	1.05209	1.29157	0.0301543	1.09628
1	2	696	CREB1	0.0902495	0.133088	0.01	0.0126431	0.00798204
1	2	696	E2F1	0.190075	0.01	0.0843131	0.0163598	0.0083471
1	2	696	E2F2	0.0968193	0.0857153	0.130282	0.00955087	0.01
1	2	696	EGFR	3.70186	0.01	2.25585	0.591289	2.18105
1	2	696	EGR1	0.01	2.21216	0.728783	1.36787	1.97579
1	2	696	ETS1	0.089054	0.119146	0.0691046	0.0200657	0.0686555
1	2	696	FOXM1	0.0402171	0.225529	0.180652	0.00741612	0.00819345
1	2	696	HIF1A	0.0895338	0.0265844	0.290589	0.01	0.68042
1	2	696	IDH1	0.01	0.01	0.493759	1.17399	0.426932
1	2	696	IDH2	0.01	0.0819696	0.805023	0.327639	0.95974
1	2	696	KLF4	0.617573	0.01	0.00944764	0.0112504	0.01
1	2	696	L1CAM	0.0029303	0.0271502	0.01	0.0673177	0.0922449
1	2	696	MDM2	0.01	0.472533	0.460195	0.0933954	0.01
1	2	696	MGMT	0.0230392	0.00945264	0.0345263	0.0428317	0.0560494
1	2	696	NANOG	0.037055	0.0109123	0.0210178	0.0150422	0.00557474
1	2	696	NEFL	0.0233499	0.0229802	0.0622603	0.0268396	0.0220937
1	2	696	NFIB	0.111586	0.01	3.30982	1.21082	2.6183
1	2	696	OLIG2	0.00465722	0.434558	0.491423	0.01	0.132359
1	2	696	PAX2	0.0124636	0.0201523	0.00469376	0.0109503	0.00938119
1	2	696	PAX5	0.00489379	0.0011906	0.000342536	0.000427485	8.56281e-05
1	2	696	PAX8	0.214928	0.45148	0.201032	0.285651	0.0379375
1	2	696	PGK1	1.37078	0.779093	0.00941533	0.424874	0.01
1	2	696	PTEN	0.00625792	0.0344453	0.0854113	0.01	0.038037
1	2	696	RUNX2	0.016876	0.0166678	0.114973	0.0340181	0.049677
1	2	696	SALL4	0.0646558	0.00371298	0.0369093	0.01	9.09865e-05
1	2	696	SMAD3	0.138237	0.203579	0.065269	0.0775798	0.01
1	2	696	SOX17	0.0104934	0.0136456	0.00495463	0.010968	0.00633211
1	2	696	SOX2	0.01	0.01	0.01	0.420207	0.01
1	2	696	SOX4	0.292645	0.451095	1.89507	0.0594329	2.0495
1	2	696	SOX9	0.01	0.116786	0.289655	0.0887142	0.01
1	2	696	SP1	0.0274649	0.01	0.0911309	0.0462881	0.404251
1	2	696	SP3	0.0350367	1.23092	0.146075	0.52808	0.398219
1	2	696	STAT3	0.948952	0.01	0.0272018	0.637999	0.0951554
1	2	696	TERT	0.0459511	0.0114264	0.00532343	0.01	0.0249128
1	2	696	TP53	0.0539928	0.0153109	0.0351931	0.151905	0.01
1	2	696	TWIST1	0.336138	0.153721	0.240605	0.11289	0.111571
1	2	696	VDR	0.0560773	0.0746947	0.0190727	0.000490831	0.00146347
1	2	696	YY1	0.687546	0.19874	0.123663	0.151798	0.01
1	2	697	CD44	0.0851979	0.589061	2.43135	0.01	1.65678
1	2	697	CHI3L1	3.32759	0.01	0.416541	1.28017	1.35463
1	2	697	CREB1	0.0930513	0.113128	0.01	0.00736563	0.0398631
1	2	697	E2F1	0.275202	0.0380645	0.118124	0.0509106	0.00384101
1	2	697	E2F2	0.0829714	0.109474	0.143037	0.00888643	0.0125944
1	2	697	EGFR	3.56295	0.01	2.71777	0.582555	1.91704
1	2	697	EGR1	0.530821	1.71551	1.4854	0.689756	2.26106
1	2	697	ETS1	0.0956381	0.25781	0.064468	0.0316367	0.0535721
1	2	697	FOXM1	0.057947	0.181952	0.193825	0.0319535	0.0134712
1	2	697	HIF1A	0.281192	0.01	0.588864	0.130763	0.85899
1	2	697	IDH1	0.01	0.01	0.693119	1.09856	0.480742
1	2	697	IDH2	0.40267	0.196739	1.10183	0.01	0.975106
1	2	697	KLF4	0.675711	0.014901	0.0100484	0.01	0.01
1	2	697	L1CAM	0.01	0.0203001	0.00318751	0.0560215	0.10672
1	2	697	MDM2	0.01	0.56179	0.250844	0.259207	0.01
1	2	697	MGMT	0.0128309	0.0414898	0.0232149	0.04683	0.0463726
1	2	697	NANOG	0.0239619	0.00262245	0.0122827	0.00218009	0.000181196
1	2	697	NEFL	0.0195232	0.0156571	0.0681446	0.0207468	0.026602
1	2	697	NFIB	0.01	0.01	3.49222	1.4478	2.7144
1	2	697	OLIG2	0.0568331	0.302981	0.477856	0.0689062	0.128136
1	2	697	PAX2	0.00954599	0.0239611	0.00152417	0.00786778	0.00666748
1	2	697	PAX5	0.00296828	0.00227601	0.000193763	0.0015891	4.82538e-05
1	2	697	PAX8	0.214928	0.45148	0.201032	0.285651	0.0379375
1	2	697	PGK1	1.98084	0.741906	0.370751	0.01	0.01
1	2	697	PTEN	0.01	0.0544719	0.070997	0.0137649	0.0809221
1	2	697	RUNX2	9.47271e-05	0.0237786	0.0934272	0.017359	0.037752
1	2	697	SALL4	0.119956	0.0540782	0.0025237	0.048159	0.0121144
1	2	697	SMAD3	0.21837	0.143152	0.0127718	0.157585	0.01
1	2	697	SOX17	0.00607486	0.01	0.00207767	0.00714688	0.00410394
1	2	697	SOX2	0.01	0.01	0.151644	0.316262	0.01
1	2	697	SOX4	0.746173	0.136784	2.30675	0.503481	2.24405
1	2	697	SOX9	0.0548816	0.4545	0.235928	0.01	0.01
1	2	697	SP1	0.107592	0.202731	0.0149595	0.01	0.296436
1	2	697	SP3	0.01	1.24077	0.167701	0.545363	0.373043
1	2	697	STAT3	0.963751	0.408835	0.128186	0.534281	0.0315488
1	2	697	TERT	0.0450343	0.0118586	0.01	0.010352	0.033014
1	2	697	TP53	0.0717798	0.01	0.0634727	0.151151	0.01
1	2	697	TWIST1	0.239896	0.308646	0.195889	0.01	0.0846108
1	2	697	VDR	0.0659697	0.0786792	0.0149139	0.00521466	0.00364558
1	2	697	YY1	0.741311	0.570969	0.0968452	0.0789987	0.01
1	2	698	CD44	0.01	0.128273	2.09057	0.01	1.4194
1	2	698	CHI3L1	3.65773	0.244927	0.289272	1.31168	1.43822
1	2	698	CREB1	0.0447346	0.0686109	0.00480512	0.01	0.0966736
1	2	698	E2F1	0.423813	0.01	0.113209	0.162139	0.0103533
1	2	698	E2F2	0.0854527	0.14388	0.149674	0.0201586	0.0118827
1	2	698	EGFR	3.92145	0.27624	2.94252	0.385736	1.61308
1	2	698	EGR1	0.827044	1.04839	1.81244	0.381605	2.4955
1	2	698	ETS1	0.14642	0.23832	0.0256551	0.00502429	0.023051
1	2	698	FOXM1	0.24556	0.0325824	0.163592	0.222717	0.00301015
1	2	698	HIF1A	0.306987	0.01	0.799177	0.225306	1.04607
1	2	698	IDH1	0.619062	2.23249	1.18027	1.40455	0.41009
1	2	698	IDH2	0.489803	0.0733343	1.17013	0.01	0.978485
1	2	698	KLF4	0.64262	0.00709411	0.01	0.01	0.0782389
1	2	698	L1CAM	0.01	0.0203001	0.00318751	0.0560215	0.10672
1	2	698	MDM2	0.01	0.620491	0.28575	0.308511	0.01
1	2	698	MGMT	0.00647642	0.0703654	0.0121235	0.0535602	0.0312913
1	2	698	NANOG	0.0227608	0.00821582	0.0123577	0.000744579	0.00131992
1	2	698	NEFL	0.0267022	0.0186398	0.0615851	0.0249741	0.017364
1	2	698	NFIB	0.01	3.02335	3.88387	2.44673	2.7441
1	2	698	OLIG2	0.17609	0.121353	0.36284	0.202609	0.01
1	2	698	PAX2	0.0128906	0.0202297	0.00127026	0.0108998	0.00624207
1	2	698	PAX5	0.00160057	0.00299169	0.000102175	0.00303458	2.54157e-05
1	2	698	PAX8	0.214928	0.45148	0.201032	0.285651	0.0379375
1	2	698	PGK1	2.17598	0.543651	0.263292	0.01	0.300218
1	2	698	PTEN	0.0130179	0.0544467	0.0562633	0.01	0.112048
1	2	698	RUNX2	0.0149388	0.0237832	0.0808672	0.00736912	0.0258333
1	2	698	SALL4	0.147553	0.0937878	0.00958023	0.0816571	0.0156466
1	2	698	SMAD3	0.156444	0.01	0.0620948	0.01	0.01
1	2	698	SOX17	0.00874008	0.00771717	0.00514375	0.00685506	0.01
1	2	698	SOX2	0.102005	0.01	0.01	0.204708	0.01
1	2	698	SOX4	0.01	0.01	2.38833	0.240765	2.17494
1	2	698	SOX9	0.01	0.904605	0.01	0.215469	0.01
1	2	698	SP1	0.200421	0.268785	0.0655652	0.059238	0.213441
1	2	698	SP3	0.01	1.24077	0.167701	0.545363	0.373043
1	2	698	STAT3	0.450091	0.977737	0.194703	0.01	0.0716475
1	2	698	TERT	0.0457558	0.01	0.01	0.0110436	0.0335725
1	2	698	TP53	0.0374322	0.16716	0.0920071	0.0825239	0.01
1	2	698	TWIST1	0.01	0.508777	0.173395	0.174534	0.0661425
1	2	698	VDR	0.131272	0.00876327	0.0285958	0.0646497	0.00180359
1	2	698	YY1	0.479185	0.533261	0.126343	0.209054	0.01
1	2	699	CD44	0.01	0.79922	2.01463	0.01	1.23513
1	2	699	CHI3L1	3.70227	0.01	0.143412	1.62988	1.40687
1	2	699	CREB1	0.039551	0.044769	0.01	0.0242681	0.119877
1	2	699	E2F1	0.405093	0.01	0.126979	0.123644	0.00338312
1	2	699	E2F2	0.123723	0.0900794	0.139565	0.0118877	0.00847313
1	2	699	EGFR	3.41225	0.01	3.00179	1.04551	1.32289
1	2	699	EGR1	1.04106	1.34681	2.27515	0.217387	2.94672
1	2	699	ETS1	0.0718893	0.0917921	0.0450951	0.0524152	0.146131
1	2	699	FOXM1	0.204714	0.0449645	0.173081	0.199844	0.01
1	2	699	HIF1A	0.172882	0.01	0.989153	0.256103	1.25129
1	2	699	IDH1	0.01	2.68437	1.27577	0.864545	0.502606
1	2	699	IDH2	1.07405	1.57504	1.48479	1.11712	0.989958
1	2	699	KLF4	0.683014	0.00421861	0.01	0.0136224	0.0291639
1	2	699	L1CAM	0.01	0.0203001	0.00318751	0.0560215	0.10672
1	2	699	MDM2	0.0247458	0.5987	0.01	0.385945	0.01
1	2	699	MGMT	0.0152406	0.0288252	0.00486243	0.0203667	0.0209523
1	2	699	NANOG	0.021115	0.0103913	0.00976103	0.00297116	0.00135245
1	2	699	NEFL	0.0252844	0.0152964	0.0630346	0.0223391	0.0178825
1	2	699	NFIB	0.01	3.05947	3.90345	2.47457	2.75506
1	2	699	OLIG2	0.214974	0.0798356	0.352314	0.237306	0.01
1	2	699	PAX2	0.00918089	0.024438	0.000699257	0.00733608	0.00452531
1	2	699	PAX5	0.000774074	0.00341536	4.89646e-05	0.00391028	1.21742e-05
1	2	699	PAX8	0.214928	0.45148	0.201032	0.285651	0.0379375
1	2	699	PGK1	2.23038	0.273362	0.0494591	0.01	0.799083
1	2	699	PTEN	0.0107155	0.0563429	0.0724964	0.01	0.0940982
1	2	699	RUNX2	0.0273709	0.0327117	0.064861	0.00753693	0.0115247
1	2	699	SALL4	0.104367	0.00145599	0.00442649	0.019708	0.0120369
1	2	699	SMAD3	0.203362	0.01	0.075364	0.0824504	0.01
1	2	699	SOX17	0.00802632	0.00529421	0.00469993	0.0054308	0.01
1	2	699	SOX2	0.01	0.01	0.01	0.435172	0.01
1	2	699	SOX4	0.0746947	0.647648	2.33357	0.01	2.21398
1	2	699	SOX9	0.01	0.87295	0.0702582	0.0592666	0.01
1	2	699	SP1	0.274657	0.211596	0.0634187	0.101996	0.24099
1	2	699	SP3	0.01	1.24077	0.167701	0.545363	0.373043
1	2	699	STAT3	0.890278	0.576943	0.378109	0.4425	0.225591
1	2	699	TERT	0.0455919	0.01	0.01	0.0122889	0.0345066
1	2	699	TP53	0.00152412	0.189733	0.0851629	0.0430072	0.01
1	2	699	TWIST1	0.14891	0.407066	0.157188	0.0591111	0.0460166
1	2	699	VDR	0.160373	0.00991002	0.0300397	0.0583682	0.000148248
1	2	699	YY1	0.564665	0.38211	0.0781864	0.0736214	0.01
1	2	700	CD44	0.01	0.400945	1.79316	0.213526	1.10343
1	2	700	CHI3L1	4.08688	0.74268	0.01	2.18001	1.43823
1	2	700	CREB1	0.0300667	0.00319309	0.01	0.000971582	0.14061
1	2	700	E2F1	0.375865	0.143096	0.0522616	0.208847	0.0457394
1	2	700	E2F2	0.145504	0.0904502	0.139109	0.0193271	0.00683343
1	2	700	EGFR	3.80445	0.532129	2.7448	0.939983	1.20753
1	2	700	EGR1	1.49538	1.45396	2.30007	0.01	3.04243
1	2	700	ETS1	0.077954	0.0494195	0.0309887	0.0703687	0.138096
1	2	700	FOXM1	0.144131	0.0655071	0.225913	0.123238	0.047393
1	2	700	HIF1A	0.01	0.188123	0.991972	0.173744	1.3105
1	2	700	IDH1	0.01	3.30589	1.3963	0.799282	0.508605
1	2	700	IDH2	1.15103	1.75383	1.527	1.25618	0.991522
1	2	700	KLF4	0.691575	0.01	0.00522004	0.0137926	0.01
1	2	700	L1CAM	0.0029303	0.0271502	0.01	0.0673177	0.0922449
1	2	700	MDM2	0.163139	0.2347	0.01	0.144177	0.172716
1	2	700	MGMT	0.0261753	0.00172937	0.0166635	0.00518918	0.01
1	2	700	NANOG	0.0209661	0.0128067	0.00849496	0.00462858	0.00233746
1	2	700	NEFL	0.0280229	0.0178255	0.0601417	0.0247525	0.0145703
1	2	700	NFIB	0.171792	3.13575	3.93858	2.52844	2.7737
1	2	700	OLIG2	0.124974	0.0627539	0.357958	0.172593	0.01
1	2	700	PAX2	0.0117816	0.0211823	0.00019913	0.0100483	0.00524628
1	2	700	PAX5	0.000663451	0.00347232	4.17831e-05	0.00402743	1.03863e-05
1	2	700	PAX8	0.214928	0.45148	0.201032	0.285651	0.0379375
1	2	700	PGK1	2.39353	0.25978	0.01	0.0584557	0.779938
1	2	700	PTEN	0.0361592	0.0938665	0.0511293	0.01	0.129495
1	2	700	RUNX2	0.0183597	0.00431905	0.072263	0.0131618	0.0126236
1	2	700	SALL4	0.0977848	0.0240748	0.00587603	0.00835974	0.0117283
1	2	700	SMAD3	0.113311	0.0540599	0.0735665	0.106497	0.01
1	2	700	SOX17	0.00771638	0.00366897	0.00445481	0.00459776	0.01
1	2	700	SOX2	0.455682	0.01	0.01	0.378611	0.01
1	2	700	SOX4	0.00108977	0.708396	2.35638	0.01	2.20991
1	2	700	SOX9	0.0508957	0.876983	0.0978456	0.01	0.01
1	2	700	SP1	0.566638	0.516417	0.337291	0.582164	0.0596836
1	2	700	SP3	0.01	1.24077	0.167701	0.545363	0.373043
1	2	700	STAT3	1.04719	0.0476552	0.614716	0.717544	0.422404
1	2	700	TERT	0.0432637	0.01	0.00979152	0.01	0.0346598
1	2	700	TP53	0.00781761	0.127184	0.0745011	0.0777198	0.01
1	2	700	TWIST1	0.0789794	0.428722	0.0876494	0.0934536	0.01
1	2	700	VDR	0.232191	0.0505431	0.043171	0.109995	0.00358428
1	2	700	YY1	0.610549	0.321326	0.01	0.01	0.0709825
1	2	701	CD44	0.01	0.520468	2.47561	0.01	1.79271
1	2	701	CHI3L1	1.39128	0.01	3.40421	0.353419	1.24311
1	2	701	CREB1	0.226798	0.310281	0.01	0.085624	0.152752
1	2	701	E2F1	0.28707	0.10136	0.0109116	0.0680646	0.0698317
1	2	701	E2F2	0.0862509	0.088968	0.106871	0.0257111	0.00488383
1	2	701	EGFR	4.31499	0.25241	0.662963	0.01	3.92112
1	2	701	EGR1	0.510574	0.205916	0.01	0.01	1.68823
1	2	701	ETS1	0.0526233	0.00520011	0.123983	0.0749598	0.117977
1	2	701	FOXM1	0.12701	0.233385	0.135746	0.0652346	0.0583676
1	2	701	HIF1A	0.104089	0.01	0.239355	0.114258	0.01
1	2	701	IDH1	0.01	3.42795	0.489069	0.962239	0.22155
1	2	701	IDH2	0.623868	0.982837	0.460535	0.01	0.105557
1	2	701	KLF4	0.613769	0.083249	0.0972177	0.00517238	0.01
1	2	701	L1CAM	0.001606	0.000168258	0.01	0.0579011	0.0854414
1	2	701	MDM2	0.0226921	0.8904	0.571815	0.01	0.237013
1	2	701	MGMT	0.0115088	0.0852186	0.0162682	0.0249742	0.0394976
1	2	701	NANOG	0.0696626	0.037504	0.0539072	0.0462311	0.031036
1	2	701	NEFL	0.0206821	0.0154669	0.0658219	0.0213848	0.0240161
1	2	701	NFIB	0.419677	0.01	0.830962	0.661715	0.957834
1	2	701	OLIG2	0.253951	0.57764	0.38455	0.01	0.112177
1	2	701	PAX2	0.0274541	0.007409	0.0212788	0.0252189	0.0264993
1	2	701	PAX5	0.0039693	5.20046e-05	0.00210908	0.000748489	0.000839622
1	2	701	PAX8	0.214928	0.45148	0.201032	0.285651	0.0379375
1	2	701	PGK1	0.10244	0.0207459	1.22085	0.541355	0.746167
1	2	701	PTEN	0.0300263	0.138673	0.0610188	0.0045784	0.118452
1	2	701	RUNX2	0.01	0.0949272	0.119392	0.0283175	0.0698431
1	2	701	SALL4	0.0629826	0.0260794	0.0872294	0.0128859	0.0858408
1	2	701	SMAD3	0.0824547	0.385058	0.179963	0.0354331	0.01
1	2	701	SOX17	0.0200225	0.0219222	0.00452275	0.0162774	0.00740597
1	2	701	SOX2	0.310934	0.186791	0.0625669	0.01	0.01
1	2	701	SOX4	0.01	0.307651	0.125402	0.171653	0.265311
1	2	701	SOX9	0.196619	0.321719	0.01	0.227511	0.598358
1	2	701	SP1	0.510329	0.869544	0.353478	0.729857	0.0728197
1	2	701	SP3	0.0712816	0.855305	0.01	0.278606	0.430239
1	2	701	STAT3	0.01	0.55046	0.863514	0.208762	1.28957
1	2	701	TERT	0.0484046	0.00972847	0.0195119	0.0112155	0.0227972
1	2	701	TP53	0.01	0.268678	0.0469639	0.0153694	0.0921409
1	2	701	TWIST1	0.213492	0.196608	0.440411	0.01	0.330419
1	2	701	VDR	0.0336551	0.0726872	0.0334811	0.0188996	0.0201702
1	2	701	YY1	0.44281	0.125878	0.564889	0.01	0.01
1	2	702	CD44	0.01	0.01	2.23829	0.0404548	1.0344
1	2	702	CHI3L1	1.49587	0.556911	2.44124	0.01	0.549346
1	2	702	CREB1	0.0597774	0.209654	0.01	0.0511721	0.0379127
1	2	702	E2F1	0.329616	0.01	0.0242976	0.147042	0.0672548
1	2	702	E2F2	0.14758	0.0124739	0.0879767	0.0656	0.00894931
1	2	702	EGFR	3.63796	0.01	1.67057	0.638506	2.22926
1	2	702	EGR1	1.15141	0.459492	0.641101	0.01	2.16574
1	2	702	ETS1	0.0835113	0.0372307	0.091676	0.0562576	0.064079
1	2	702	FOXM1	0.128537	0.224678	0.158794	0.0687264	0.00901711
1	2	702	HIF1A	0.01	0.0333908	0.00144866	0.01	0.518579
1	2	702	IDH1	0.360958	2.29992	0.471723	1.38203	0.01
1	2	702	IDH2	0.236418	0.802521	0.36307	0.01	0.906889
1	2	702	KLF4	0.638184	0.0429612	0.0347732	0.01	0.073964
1	2	702	L1CAM	0.001606	0.000168258	0.01	0.0579011	0.0854414
1	2	702	MDM2	0.01	0.64131	0.655493	0.00461528	0.01
1	2	702	MGMT	0.00732454	0.0551566	0.0266721	0.00259988	0.0486997
1	2	702	NANOG	0.0579084	0.0338607	0.04177	0.0372351	0.0203275
1	2	702	NEFL	0.0280923	0.0304595	0.0539566	0.0343887	0.0150991
1	2	702	NFIB	0.786639	0.01	2.45564	0.344783	2.03212
1	2	702	OLIG2	0.0347127	0.527036	0.441713	0.01	0.0502285
1	2	702	PAX2	0.0175561	0.0149533	0.0083736	0.0160933	0.0115256
1	2	702	PAX5	0.00482847	0.000820164	0.000463733	0.00027947	0.000118413
1	2	702	PAX8	0.214928	0.45148	0.201032	0.285651	0.0379375
1	2	702	PGK1	1.01403	0.01	0.0139004	0.0475076	0.526863
1	2	702	PTEN	0.01	0.00630871	0.0803559	0.00845591	0.0332241
1	2	702	RUNX2	0.0124598	0.0726558	0.112485	0.01	0.0477892
1	2	702	SALL4	0.0547862	0.010227	0.0706885	0.00884852	0.0270088
1	2	702	SMAD3	0.01	0.128292	0.134547	0.0084519	0.146031
1	2	702	SOX17	0.0105941	0.0119865	0.0077419	0.0113841	0.00963072
1	2	702	SOX2	0.01	0.01	0.155768	0.232296	0.21366
1	2	702	SOX4	0.13714	0.348611	1.20998	0.01	1.4474
1	2	702	SOX9	0.114673	0.0584782	0.01	0.132222	0.413906
1	2	702	SP1	0.241634	0.530392	0.0993183	0.420126	0.294885
1	2	702	SP3	0.0712816	0.855305	0.01	0.278606	0.430239
1	2	702	STAT3	0.230777	0.0428611	0.766193	0.01	0.810649
1	2	702	TERT	0.038573	0.00696205	0.0233971	0.00870545	0.0426041
1	2	702	TP53	0.0521247	0.183518	0.01	0.0331481	0.0186198
1	2	702	TWIST1	0.287422	0.106446	0.255649	0.102089	0.13199
1	2	702	VDR	0.053881	0.0725194	0.0322103	0.00736958	0.00756707
1	2	702	YY1	0.472253	0.01	0.323579	0.0700038	0.01
1	2	703	CD44	0.0545028	0.681947	2.53185	0.01	1.52255
1	2	703	CHI3L1	2.15029	0.905311	1.23381	0.158413	1.11528
1	2	703	CREB1	0.0860467	0.130306	0.01	0.0128453	0.0062518
1	2	703	E2F1	0.205012	0.0224515	0.0784135	0.0312819	0.0125365
1	2	703	E2F2	0.0804193	0.11535	0.122022	0.00915142	0.00950178
1	2	703	EGFR	3.69545	0.01	2.28456	0.579218	2.12201
1	2	703	EGR1	0.0378079	2.12782	0.867045	1.36727	2.11328
1	2	703	ETS1	0.104072	0.113106	0.0650835	0.0280802	0.058479
1	2	703	FOXM1	0.0439592	0.224369	0.181068	0.01	0.00787429
1	2	703	HIF1A	0.126576	0.01	0.310814	0.01	0.70156
1	2	703	IDH1	0.01	0.01	0.493759	1.17399	0.426932
1	2	703	IDH2	0.01	0.0819696	0.805023	0.327639	0.95974
1	2	703	KLF4	0.609757	0.0171316	0.01	0.00863474	0.01
1	2	703	L1CAM	0.001606	0.000168258	0.01	0.0579011	0.0854414
1	2	703	MDM2	0.0369356	0.248917	0.341341	0.01	0.229775
1	2	703	MGMT	0.0244789	0.01	0.036404	0.0440367	0.0575173
1	2	703	NANOG	0.0384616	0.0138859	0.0224779	0.0169282	0.0070667
1	2	703	NEFL	0.0238485	0.023655	0.0615993	0.0274305	0.0214683
1	2	703	NFIB	0.01	0.01	3.32849	1.23028	2.6324
1	2	703	OLIG2	0.01	0.430484	0.491174	0.01	0.134326
1	2	703	PAX2	0.011484	0.0214539	0.00377529	0.00985268	0.00858425
1	2	703	PAX5	0.0057645	0.000724825	0.00040348	0.00134535	0.000100863
1	2	703	PAX8	0.214928	0.45148	0.201032	0.285651	0.0379375
1	2	703	PGK1	1.29626	0.546923	0.01	0.296579	0.04274
1	2	703	PTEN	0.00295432	0.0356256	0.0864209	0.01	0.0384966
1	2	703	RUNX2	0.0175223	0.0168923	0.114658	0.034932	0.0492444
1	2	703	SALL4	0.0696859	0.00294017	0.0342912	0.00418648	0.000770234
1	2	703	SMAD3	0.0683253	0.164289	0.143946	0.0439607	0.01
1	2	703	SOX17	0.0108191	0.014115	0.00525278	0.0113634	0.00659437
1	2	703	SOX2	0.01	0.01	0.01	0.366807	0.134661
1	2	703	SOX4	0.232795	0.396671	1.94197	0.01	2.07339
1	2	703	SOX9	0.01	0.0450487	0.412721	0.119733	0.01
1	2	703	SP1	0.0180585	0.00537465	0.0981728	0.0346347	0.410289
1	2	703	SP3	0.0712816	0.855305	0.01	0.278606	0.430239
1	2	703	STAT3	0.949355	0.01	0.0310261	0.632361	0.101335
1	2	703	TERT	0.0442993	0.0088416	0.00830399	0.01	0.028724
1	2	703	TP53	0.0795515	0.0107797	0.0356244	0.176303	0.01
1	2	703	TWIST1	0.325882	0.185555	0.246484	0.0978952	0.117724
1	2	703	VDR	0.0587468	0.0804808	0.0180969	0.00194144	0.00208384
1	2	703	YY1	0.582707	0.186006	0.152077	0.0936676	0.01
1	2	704	CD44	0.01	0.159085	1.97507	0.01	1.24934
1	2	704	CHI3L1	3.35167	0.01	0.413998	1.28308	1.36202
1	2	704	CREB1	0.0652735	0.109437	0.01	0.00666476	0.0480685
1	2	704	E2F1	0.358874	0.117111	0.0885775	0.135268	0.0141459
1	2	704	E2F2	0.0781231	0.119941	0.12415	0.00584986	0.0094434
1	2	704	EGFR	3.61512	0.01	2.83143	0.516664	1.77883
1	2	704	EGR1	0.452343	1.8578	1.67769	0.957681	2.55345
1	2	704	ETS1	0.126402	0.183613	0.0474879	0.0176958	0.0481331
1	2	704	FOXM1	0.0863396	0.163865	0.194423	0.0537728	0.0133458
1	2	704	HIF1A	0.421918	0.01	0.671608	0.210764	0.959757
1	2	704	IDH1	0.01	0.01	0.693119	1.09856	0.480742
1	2	704	IDH2	0.32618	0.01	1.05989	0.150501	0.973544
1	2	704	KLF4	0.645248	0.000204173	0.01	0.000105704	0.01
1	2	704	L1CAM	0.001606	0.000168258	0.01	0.0579011	0.0854414
1	2	704	MDM2	0.01	0.189011	0.0213242	0.150232	0.212234
1	2	704	MGMT	0.0302012	0.0731867	0.038652	0.0707739	0.0584802
1	2	704	NANOG	0.0274669	0.00172473	0.0164259	0.00634217	0.00401333
1	2	704	NEFL	0.0217467	0.0192079	0.0652386	0.0237031	0.0241994
1	2	704	NFIB	0.01	0.01	3.49222	1.4478	2.7144
1	2	704	OLIG2	0.01	0.32261	0.506731	0.0192306	0.162142
1	2	704	PAX2	0.00770787	0.0263311	3.68592e-05	0.00581123	0.0052811
1	2	704	PAX5	0.00445453	0.00150868	0.000290781	1.57221e-05	7.2415e-05
1	2	704	PAX8	0.214928	0.45148	0.201032	0.285651	0.0379375
1	2	704	PGK1	1.73789	0.402785	0.118515	0.01	0.189111
1	2	704	PTEN	0.00873481	0.0591979	0.0633261	0.01	0.0901734
1	2	704	RUNX2	0.0062492	0.00939676	0.0942785	0.0295564	0.03502
1	2	704	SALL4	0.122804	0.0587574	0.0013747	0.0517922	0.0124391
1	2	704	SMAD3	0.145458	0.050431	0.0599463	0.129052	0.01
1	2	704	SOX17	0.00548097	0.0112568	0.0022218	0.00786721	0.00377356
1	2	704	SOX2	0.01	0.01	0.01	0.21884	0.0388797
1	2	704	SOX4	0.399128	0.158098	2.34029	0.166362	2.26484
1	2	704	SOX9	0.0544856	0.381536	0.283786	0.01	0.0595847
1	2	704	SP1	0.094272	0.253199	0.01	0.00728028	0.297128
1	2	704	SP3	0.0712816	0.855305	0.01	0.278606	0.430239
1	2	704	STAT3	0.930674	0.616861	0.0660053	0.421663	0.01
1	2	704	TERT	0.0454099	0.01	0.0072548	0.01	0.0296428
1	2	704	TP53	0.107914	0.0291724	0.0670754	0.179422	0.01
1	2	704	TWIST1	0.227957	0.301943	0.194621	0.01	0.0848719
1	2	704	VDR	0.081337	0.0737773	0.0145903	0.0212452	0.00428296
1	2	704	YY1	0.678878	0.491294	0.01	0.0700908	0.146192
1	2	705	CD44	0.01	0.01	1.96223	0.01	1.29404
1	2	705	CHI3L1	3.57686	0.400281	0.318045	1.20168	1.43052
1	2	705	CREB1	0.0377177	0.0570874	0.01	0.01	0.102018
1	2	705	E2F1	0.414376	0.01	0.109396	0.161488	0.012792
1	2	705	E2F2	0.0790342	0.126681	0.125417	0.00414637	0.00963889
1	2	705	EGFR	3.81492	0.01	3.15345	0.464282	1.51412
1	2	705	EGR1	0.780734	1.09868	1.96941	0.487065	2.68745
1	2	705	ETS1	0.179265	0.11545	0.01	0.0765356	0.0252056
1	2	705	FOXM1	0.231537	0.0278805	0.160463	0.217784	0.00614655
1	2	705	HIF1A	0.356237	0.01	0.823665	0.241284	1.08676
1	2	705	IDH1	0.254312	2.76614	1.27394	1.06859	0.458852
1	2	705	IDH2	0.489803	0.0733343	1.17013	0.01	0.978485
1	2	705	KLF4	0.658769	0.0092685	0.01	0.000738772	0.01
1	2	705	L1CAM	0.001606	0.000168258	0.01	0.0579011	0.0854414
1	2	705	MDM2	0.0382343	0.266852	0.01	0.190058	0.14766
1	2	705	MGMT	0.0134818	0.0806578	0.0190903	0.0616915	0.0377774
1	2	705	NANOG	0.0227515	0.00796829	0.012212	0.000652513	0.00109657
1	2	705	NEFL	0.0192623	0.015348	0.0682231	0.0204523	0.0267299
1	2	705	NFIB	0.01	2.90296	3.87042	2.4099	2.74397
1	2	705	OLIG2	0.180718	0.0880627	0.350047	0.221375	0.00453309
1	2	705	PAX2	0.0109448	0.0222642	0.000406896	0.00900999	0.00546285
1	2	705	PAX5	0.00211113	0.00273114	0.000134766	0.00249333	3.35228e-05
1	2	705	PAX8	0.214928	0.45148	0.201032	0.285651	0.0379375
1	2	705	PGK1	1.84758	0.01	0.01	0.104943	0.492611
1	2	705	PTEN	0.0107917	0.0533939	0.0531513	0.01	0.107814
1	2	705	RUNX2	0.0130501	0.0195062	0.0787101	0.0108116	0.0220728
1	2	705	SALL4	0.144545	0.0880094	0.00851003	0.0775655	0.0153605
1	2	705	SMAD3	0.0591591	0.01	0.0362414	0.0562324	0.01
1	2	705	SOX17	0.00249588	0.00585173	0.000590846	0.00358476	0.00149251
1	2	705	SOX2	0.273994	0.0447353	0.107631	0.01	0.01
1	2	705	SOX4	0.01	0.01	2.38758	0.128622	2.19565
1	2	705	SOX9	0.01	0.7065	0.146097	0.147501	0.01
1	2	705	SP1	0.156756	0.368177	0.0182311	0.01	0.255148
1	2	705	SP3	0.0712816	0.855305	0.01	0.278606	0.430239
1	2	705	STAT3	0.538277	0.998691	0.13935	0.01	0.0270526
1	2	705	TERT	0.0447258	0.01	0.01	0.0103315	0.0335528
1	2	705	TP53	0.0617816	0.148467	0.0860358	0.103654	0.01
1	2	705	TWIST1	0.0612558	0.47382	0.178366	0.138124	0.0692105
1	2	705	VDR	0.147167	0.0033286	0.0308909	0.082232	0.000912256
1	2	705	YY1	0.490173	0.447833	0.01	0.141055	0.19072
1	2	706	CD44	0.01	0.548195	1.90584	0.015325	1.14931
1	2	706	CHI3L1	3.74192	0.01	0.151147	1.61919	1.41795
1	2	706	CREB1	0.050673	0.0841376	0.01	0.0159268	0.115493
1	2	706	E2F1	0.432701	0.01	0.127599	0.150855	0.00301638
1	2	706	E2F2	0.0927891	0.105849	0.138463	0.00732028	0.00930258
1	2	706	EGFR	3.54838	0.01	3.11481	0.852799	1.32897
1	2	706	EGR1	1.15873	0.892332	2.53391	0.01	3.15621
1	2	706	ETS1	0.170986	0.0901884	0.01	0.0891206	0.045223
1	2	706	FOXM1	0.217772	0.0605242	0.166842	0.219557	0.00391329
1	2	706	HIF1A	0.209268	0.01	1.02827	0.284461	1.28395
1	2	706	IDH1	0.01	3.00314	1.33336	0.842013	0.501882
1	2	706	IDH2	0.963144	1.2567	1.42671	0.894049	0.987903
1	2	706	KLF4	0.673532	0.01	0.00137309	0.00804121	0.01
1	2	706	L1CAM	0.001606	0.000168258	0.01	0.0579011	0.0854414
1	2	706	MDM2	0.11105	0.236083	0.01	0.137926	0.14823
1	2	706	MGMT	0.0016867	0.066603	0.00894046	0.0462326	0.0308028
1	2	706	NANOG	0.0224153	0.00813242	0.0111059	0.00130429	0.000179435
1	2	706	NEFL	0.016316	0.0110012	0.0712571	0.0167705	0.0293572
1	2	706	NFIB	0.01	3.05947	3.90345	2.47457	2.75506
1	2	706	OLIG2	0.221657	0.144177	0.369294	0.211443	0.01
1	2	706	PAX2	0.00860103	0.0251056	0.0011436	0.00666911	0.00411737
1	2	706	PAX5	0.000960447	0.0033207	6.07537e-05	0.00371259	1.51053e-05
1	2	706	PAX8	0.214928	0.45148	0.201032	0.285651	0.0379375
1	2	706	PGK1	1.78353	0.01	0.01	0.0704432	0.539805
1	2	706	PTEN	0.01	0.048927	0.0616166	0.0123434	0.0986031
1	2	706	RUNX2	0.0259132	0.0316337	0.0637075	0.00615073	0.01
1	2	706	SALL4	0.113172	0.0171635	0.00148198	0.0321304	0.0128054
1	2	706	SMAD3	0.069007	0.01	0.0249909	0.0554725	0.01
1	2	706	SOX17	0.00109587	0.00315373	0.00157388	0.00178317	0.000724928
1	2	706	SOX2	0.475659	0.01	0.01	0.0199846	0.01
1	2	706	SOX4	0.0310365	0.47722	2.36315	0.01	2.22078
1	2	706	SOX9	0.0254801	0.608002	0.298946	0.01	0.01
1	2	706	SP1	0.293393	0.0202554	0.0132006	0.157807	0.334986
1	2	706	SP3	0.0712816	0.855305	0.01	0.278606	0.430239
1	2	706	STAT3	0.81272	0.548969	0.389549	0.373848	0.195131
1	2	706	TERT	0.0451908	0.01	0.01	0.0112807	0.033927
1	2	706	TP53	0.01	0.238796	0.102378	0.0229377	0.00164987
1	2	706	TWIST1	0.0326999	0.540931	0.171489	0.179943	0.0554489
1	2	706	VDR	0.175303	0.0108314	0.0335486	0.0795	0.000398693
1	2	706	YY1	0.473357	0.520528	0.01	0.189113	0.18826
1	2	707	CD44	0.01	0.860819	2.09338	0.01	1.326
1	2	707	CHI3L1	4.09551	0.751888	0.01	2.1839	1.43988
1	2	707	CREB1	0.00445558	0.0214977	0.01	0.0159034	0.130889
1	2	707	E2F1	0.267132	0.0288307	0.0876152	0.102704	0.0241342
1	2	707	E2F2	0.111652	0.0960282	0.136123	0.0156723	0.00786186
1	2	707	EGFR	4.13013	0.01	3.1055	0.681032	1.30706
1	2	707	EGR1	1.33453	1.19623	2.35954	0.01	3.01591
1	2	707	ETS1	0.145829	0.0318261	0.01	0.101265	0.0715012
1	2	707	FOXM1	0.114779	0.043324	0.210301	0.12041	0.0371425
1	2	707	HIF1A	0.241955	0.315354	0.911855	0.01	1.22633
1	2	707	IDH1	0.01	3.30589	1.3963	0.799282	0.508605
1	2	707	IDH2	1.13681	1.71189	1.5196	1.22716	0.991262
1	2	707	KLF4	0.656351	0.01	0.00678843	0.000576275	0.01
1	2	707	L1CAM	0.001606	0.000168258	0.01	0.0579011	0.0854414
1	2	707	MDM2	0.122516	0.198491	0.01	0.127158	0.113821
1	2	707	MGMT	0.0228372	0.00371297	0.0134676	0.00971414	0.011703
1	2	707	NANOG	0.0223069	0.0110435	0.00959291	0.00322355	0.00141292
1	2	707	NEFL	0.0174086	0.0126015	0.0700582	0.0181035	0.0282683
1	2	707	NFIB	0.01	3.08383	3.91577	2.49265	2.76182
1	2	707	OLIG2	0.176163	0.0796502	0.352735	0.1999	0.01
1	2	707	PAX2	0.0126362	0.0201772	0.000798203	0.0110312	0.00578931
1	2	707	PAX5	0.000694464	0.00345661	4.37362e-05	0.00399452	1.08718e-05
1	2	707	PAX8	0.214928	0.45148	0.201032	0.285651	0.0379375
1	2	707	PGK1	1.8514	0.040092	0.01	0.0662009	0.49006
1	2	707	PTEN	0.0230733	0.0785266	0.0623257	0.01	0.104511
1	2	707	RUNX2	0.0138771	0.0113795	0.07238	0.0127533	0.0147307
1	2	707	SALL4	0.0998431	0.0194669	0.00520982	0.0113241	0.0119001
1	2	707	SMAD3	0.0141217	0.0872765	0.0325428	0.175358	0.01
1	2	707	SOX17	0.000313703	0.000894532	0.00223529	0.000491811	0.000221752
1	2	707	SOX2	0.447249	0.01	0.297501	0.0646497	0.01
1	2	707	SOX4	0.00707426	0.672961	2.36182	0.01	2.21133
1	2	707	SOX9	0.0255963	0.55557	0.147226	0.01	0.01
1	2	707	SP1	0.462285	0.427872	0.158305	0.434216	0.239696
1	2	707	SP3	0.0712816	0.855305	0.01	0.278606	0.430239
1	2	707	STAT3	0.956166	0.0267574	0.618149	0.666484	0.398592
1	2	707	TERT	0.0442634	0.01	0.01	0.0105791	0.0338131
1	2	707	TP53	0.0367226	0.148189	0.096533	0.0835664	0.01
1	2	707	TWIST1	0.211174	0.3884	0.111963	0.01	0.0059611
1	2	707	VDR	0.249001	0.059441	0.0457819	0.117929	0.00460944
1	2	707	YY1	0.502693	0.453169	0.01	0.133832	0.163382
1	2	708	CD44	0.01	0.525209	2.45388	0.01	1.81658
1	2	708	CHI3L1	1.39128	0.01	3.40421	0.353419	1.24311
1	2	708	CREB1	0.226798	0.310281	0.01	0.085624	0.152752
1	2	708	E2F1	0.290286	0.0982523	0.0119614	0.0713032	0.0693402
1	2	708	E2F2	0.0854196	0.0885383	0.107589	0.0253536	0.00438571
1	2	708	EGFR	4.3015	0.244491	0.621282	0.01	3.98125
1	2	708	EGR1	0.524896	0.230061	0.01	0.01	1.65133
1	2	708	ETS1	0.0744389	0.01	0.144792	0.0640879	0.1243
1	2	708	FOXM1	0.125277	0.235372	0.142288	0.0633898	0.0523324
1	2	708	HIF1A	0.102892	0.01	0.242021	0.111179	0.01
1	2	708	IDH1	0.01	3.43011	0.490734	0.961152	0.225366
1	2	708	IDH2	0.623868	0.982837	0.460535	0.01	0.105557
1	2	708	KLF4	0.591736	0.100798	0.0829109	0.01	0.0452569
1	2	708	L1CAM	0.00134866	0.00901669	0.01	0.0558327	0.0842494
1	2	708	MDM2	0.022763	0.888856	0.556298	0.01	0.262627
1	2	708	MGMT	0.0192425	0.0929895	0.00856252	0.0327345	0.032287
1	2	708	NANOG	0.0689014	0.0368578	0.0532318	0.0455755	0.0302816
1	2	708	NEFL	0.0214619	0.0162434	0.0650426	0.022164	0.0232386
1	2	708	NFIB	0.405144	0.01	0.833302	0.660974	0.97299
1	2	708	OLIG2	0.253951	0.57764	0.38455	0.01	0.112177
1	2	708	PAX2	0.0298789	0.00495098	0.0237034	0.0276612	0.0288791
1	2	708	PAX5	0.00228355	0.00164578	0.00121337	0.00244002	0.000483036
1	2	708	PAX8	0.214928	0.45148	0.201032	0.285651	0.0379375
1	2	708	PGK1	0.187153	0.0868907	1.1588	0.477482	0.680525
1	2	708	PTEN	0.0204779	0.148086	0.0522634	0.00482026	0.126491
1	2	708	RUNX2	0.01	0.093798	0.119682	0.0282227	0.0711062
1	2	708	SALL4	0.0629826	0.0260794	0.0872294	0.0128859	0.0858408
1	2	708	SMAD3	0.0946972	0.37443	0.190996	0.0240077	0.01
1	2	708	SOX17	0.0184173	0.0203134	0.00296127	0.0146827	0.00584764
1	2	708	SOX2	0.282457	0.205966	0.064623	0.01	0.01
1	2	708	SOX4	0.01	0.319958	0.0731839	0.176702	0.18717
1	2	708	SOX9	0.359185	0.195217	0.01	0.0617227	0.693093
1	2	708	SP1	0.525002	0.871508	0.350595	0.7293	0.0776843
1	2	708	SP3	0.0498918	0.73011	0.01	0.243889	0.408062
1	2	708	STAT3	0.01	0.550857	0.862607	0.208968	1.29072
1	2	708	TERT	0.0515375	0.00680885	0.0172304	0.0142626	0.0209079
1	2	708	TP53	0.01	0.268753	0.0526312	0.016364	0.104277
1	2	708	TWIST1	0.21412	0.196639	0.43665	0.01	0.326239
1	2	708	VDR	0.0334642	0.0728944	0.034087	0.0191102	0.021276
1	2	708	YY1	0.414482	0.124776	0.525231	0.01	0.01
1	2	709	CD44	0.01	0.01	2.04008	0.0475371	0.796933
1	2	709	CHI3L1	1.49587	0.556911	2.44124	0.01	0.549346
1	2	709	CREB1	0.0554371	0.21061	0.01	0.0525284	0.0367476
1	2	709	E2F1	0.345368	0.0337072	0.0148265	0.164307	0.0724108
1	2	709	E2F2	0.14601	0.00358361	0.0859067	0.067172	0.00850875
1	2	709	EGFR	3.67522	0.01	1.68941	0.603822	2.20438
1	2	709	EGR1	1.16729	0.393924	0.777858	0.01	2.31829
1	2	709	ETS1	0.0588652	0.0649674	0.115885	0.0298783	0.087703
1	2	709	FOXM1	0.138116	0.211229	0.153838	0.0788405	0.0119668
1	2	709	HIF1A	0.01	0.01	0.00650788	0.0202055	0.530513
1	2	709	IDH1	0.340724	2.1757	0.434228	1.38379	0.0269759
1	2	709	IDH2	0.236418	0.802521	0.36307	0.01	0.906889
1	2	709	KLF4	0.617393	0.0427322	0.0313195	0.01	0.0555546
1	2	709	L1CAM	0.00134866	0.00901669	0.01	0.0558327	0.0842494
1	2	709	MDM2	0.0155072	0.601477	0.710474	0.01	0.01
1	2	709	MGMT	0.0114456	0.0478139	0.0308343	0.00800613	0.0519075
1	2	709	NANOG	0.06602	0.0422679	0.0496176	0.0454195	0.0280989
1	2	709	NEFL	0.0336825	0.0362332	0.0482054	0.0401151	0.00941298
1	2	709	NFIB	0.834593	0.01	2.43993	0.332722	2.01656
1	2	709	OLIG2	0.01	0.548654	0.462759	0.0322732	0.0713971
1	2	709	PAX2	0.0150964	0.0177856	0.00603302	0.0134742	0.00946669
1	2	709	PAX5	0.0059834	0.000105409	0.000574654	0.00147803	0.000146736
1	2	709	PAX8	0.214928	0.45148	0.201032	0.285651	0.0379375
1	2	709	PGK1	0.977076	0.01	0.0486021	0.0518486	0.439883
1	2	709	PTEN	0.0124256	0.00550668	0.0854384	0.0109609	0.0300896
1	2	709	RUNX2	0.0128502	0.0726651	0.10857	0.01	0.0435253
1	2	709	SALL4	0.0547862	0.010227	0.0706885	0.00884852	0.0270088
1	2	709	SMAD3	0.01	0.111397	0.128398	0.01	0.173246
1	2	709	SOX17	0.0125019	0.014144	0.00958955	0.0134358	0.0113653
1	2	709	SOX2	0.01	0.0693569	0.01	0.217767	0.374904
1	2	709	SOX4	0.122646	0.282137	1.28282	0.01	1.50134
1	2	709	SOX9	0.339592	0.06841	0.353936	0.01	0.0535717
1	2	709	SP1	0.206951	0.489128	0.0681347	0.382382	0.32437
1	2	709	SP3	0.0498918	0.73011	0.01	0.243889	0.408062
1	2	709	STAT3	0.223841	0.107969	0.798151	0.01	0.828475
1	2	709	TERT	0.0311999	0.0160669	0.0300916	0.000681847	0.0480681
1	2	709	TP53	0.0278092	0.181117	0.01	0.0520227	0.0217554
1	2	709	TWIST1	0.246844	0.146922	0.262786	0.0613273	0.138985
1	2	709	VDR	0.0552294	0.073116	0.0308836	0.00641321	0.00653814
1	2	709	YY1	0.400167	0.01	0.290481	0.0457452	0.01
1	2	710	CD44	0.01	0.570887	2.35788	0.01	1.36644
1	2	710	CHI3L1	2.24382	0.7816	1.18513	0.266512	1.13129
1	2	710	CREB1	0.0746165	0.117102	0.01	0.0103974	0.000550652
1	2	710	E2F1	0.229035	0.046956	0.0683881	0.0575486	0.0191012
1	2	710	E2F2	0.0745	0.107822	0.124861	0.00902156	0.00531166
1	2	710	EGFR	3.62171	0.01	2.30465	0.638845	2.02202
1	2	710	EGR1	0.108229	2.09427	0.969409	1.36726	2.23975
1	2	710	ETS1	0.104691	0.109875	0.0638399	0.0307898	0.0578748
1	2	710	FOXM1	0.0497822	0.223645	0.182906	0.0135248	0.00884779
1	2	710	HIF1A	0.181068	0.01	0.339434	0.01	0.737686
1	2	710	IDH1	0.01	0.01	0.493759	1.17399	0.426932
1	2	710	IDH2	0.01	0.0819696	0.805023	0.327639	0.95974
1	2	710	KLF4	0.593946	0.0138214	0.01	0.0118162	0.01
1	2	710	L1CAM	0.00134866	0.00901669	0.01	0.0558327	0.0842494
1	2	710	MDM2	0.01	0.277132	0.564974	0.0149891	0.01
1	2	710	MGMT	0.0250765	0.0109937	0.0372557	0.0447101	0.0581554
1	2	710	NANOG	0.0393292	0.0156144	0.0233547	0.0180022	0.00800615
1	2	710	NEFL	0.0240075	0.0243639	0.0610898	0.0279093	0.0211193
1	2	710	NFIB	0.01	0.01	3.32849	1.23028	2.6324
1	2	710	OLIG2	0.01	0.396443	0.474137	0.01	0.127115
1	2	710	PAX2	0.0102746	0.0231031	0.00263689	0.00848485	0.00760983
1	2	710	PAX5	0.00642163	0.000373303	0.000449475	0.00203808	0.000112361
1	2	710	PAX8	0.214928	0.45148	0.201032	0.285651	0.0379375
1	2	710	PGK1	1.08255	0.487835	0.01	0.244388	0.0450347
1	2	710	PTEN	0.00386498	0.037732	0.0828283	0.01	0.0463116
1	2	710	RUNX2	0.0164118	0.0170624	0.112212	0.0346917	0.0464537
1	2	710	SALL4	0.0739254	0.00854754	0.0320846	0.000713244	0.00149608
1	2	710	SMAD3	0.0108763	0.124699	0.162969	0.01	0.01
1	2	710	SOX17	0.0109459	0.0143181	0.00539366	0.0115409	0.00671609
1	2	710	SOX2	0.01	0.01	0.01	0.363461	0.149282
1	2	710	SOX4	0.212107	0.292274	2.00216	0.01	2.10374
1	2	710	SOX9	0.17726	0.0244503	0.480444	0.0199148	0.01
1	2	710	SP1	0.0228242	0.00146004	0.0907048	0.0420127	0.404239
1	2	710	SP3	0.0498918	0.73011	0.01	0.243889	0.408062
1	2	710	STAT3	0.965008	0.01	0.0363858	0.62918	0.104272
1	2	710	TERT	0.0450047	0.00606017	0.01	0.0121324	0.0315654
1	2	710	TP53	0.0923977	0.01	0.0350074	0.193074	0.01
1	2	710	TWIST1	0.323658	0.193914	0.246695	0.0960865	0.119095
1	2	710	VDR	0.0606571	0.0857314	0.0168052	0.00306481	0.00284936
1	2	710	YY1	0.501071	0.164472	0.137986	0.0673808	0.01
1	2	711	CD44	0.01	0.117131	1.92208	0.01	1.19838
1	2	711	CHI3L1	3.35167	0.01	0.413998	1.28308	1.36202
1	2	711	CREB1	0.0553843	0.0823302	0.01	0.000396692	0.0532997
1	2	711	E2F1	0.367101	0.136633	0.0831021	0.149617	0.0146203
1	2	711	E2F2	0.0738331	0.112654	0.124287	0.00786247	0.00835202
1	2	711	EGFR	3.50288	0.01	2.82348	0.631433	1.70366
1	2	711	EGR1	0.52283	1.9485	1.66683	0.967255	2.58341
1	2	711	ETS1	0.147403	0.128595	0.0291805	0.0555117	0.0360292
1	2	711	FOXM1	0.0889257	0.165762	0.195819	0.0543731	0.0144699
1	2	711	HIF1A	0.4606	0.01	0.680125	0.228651	0.979887
1	2	711	IDH1	0.01	0.01	0.693119	1.09856	0.480742
1	2	711	IDH2	0.32618	0.01	1.05989	0.150501	0.973544
1	2	711	KLF4	0.627884	0.00428095	0.01	0.000640757	0.01
1	2	711	L1CAM	0.00134866	0.00901669	0.01	0.0558327	0.0842494
1	2	711	MDM2	0.01	0.194842	0.278216	0.115035	0.01
1	2	711	MGMT	0.0260681	0.0662646	0.0351965	0.0653274	0.055154
1	2	711	NANOG	0.0259683	0.000104835	0.0149607	0.00480232	0.0025675
1	2	711	NEFL	0.0202104	0.0181153	0.0665509	0.0223873	0.0256252
1	2	711	NFIB	0.01	0.01	3.49222	1.4478	2.7144
1	2	711	OLIG2	0.0033805	0.247752	0.471157	0.0644539	0.143347
1	2	711	PAX2	0.00722136	0.0271696	0.000474021	0.00521676	0.00493878
1	2	711	PAX5	0.00445453	0.00150868	0.000290781	1.57221e-05	7.2415e-05
1	2	711	PAX8	0.214928	0.45148	0.201032	0.285651	0.0379375
1	2	711	PGK1	1.35577	0.380586	0.0908398	0.01	0.168193
1	2	711	PTEN	0.0107944	0.0583605	0.0580808	0.01	0.0967998
1	2	711	RUNX2	0.00451566	0.00963874	0.0943658	0.0282128	0.0346837
1	2	711	SALL4	0.122804	0.0587574	0.0013747	0.0517922	0.0124391
1	2	711	SMAD3	0.074898	0.01	0.0884168	0.0836977	0.01
1	2	711	SOX17	0.00535576	0.0109888	0.00212873	0.00769011	0.00370317
1	2	711	SOX2	0.01	0.01	0.01	0.22712	0.0834106
1	2	711	SOX4	0.435895	0.0403779	2.3795	0.224188	2.28438
1	2	711	SOX9	0.0353286	0.0530641	0.475371	0.10339	0.01
1	2	711	SP1	0.104783	0.227684	0.000149849	0.01	0.289089
1	2	711	SP3	0.0498918	0.73011	0.01	0.243889	0.408062
1	2	711	STAT3	0.955309	0.600984	0.059444	0.426813	0.01
1	2	711	TERT	0.045778	0.00943176	0.01	0.0117707	0.0330698
1	2	711	TP53	0.113089	0.0176242	0.0608377	0.190581	0.01
1	2	711	TWIST1	0.215455	0.30451	0.191671	0.0019823	0.0824963
1	2	711	VDR	0.0799293	0.0782845	0.0130892	0.0190312	0.00503106
1	2	711	YY1	0.551754	0.46079	0.0889261	0.01	0.0473891
1	2	712	CD44	0.01	0.01	2.00057	0.01	1.33882
1	2	712	CHI3L1	3.61488	0.327247	0.304519	1.25339	1.43414
1	2	712	CREB1	0.0313497	0.0373986	0.01	0.0142877	0.104805
1	2	712	E2F1	0.387988	0.01	0.109587	0.149692	0.00906042
1	2	712	E2F2	0.0745899	0.116032	0.123758	0.00775088	0.00986107
1	2	712	EGFR	3.82235	0.01	3.15586	0.458875	1.51567
1	2	712	EGR1	0.647142	1.36942	1.82079	0.695183	2.57558
1	2	712	ETS1	0.178156	0.0788349	0.01	0.0947426	0.030139
1	2	712	FOXM1	0.215657	0.01	0.164108	0.20318	0.00407776
1	2	712	HIF1A	0.341367	0.01	0.792	0.217865	1.06306
1	2	712	IDH1	0.214534	2.86895	1.29238	1.02873	0.464043
1	2	712	IDH2	0.489803	0.0733343	1.17013	0.01	0.978485
1	2	712	KLF4	0.633531	0.01	0.00616083	0.00866612	0.0151133
1	2	712	L1CAM	0.00134866	0.00901669	0.01	0.0558327	0.0842494
1	2	712	MDM2	0.01	0.274687	0.0965268	0.205885	0.01
1	2	712	MGMT	0.00855014	0.0721158	0.0148978	0.0552376	0.0336954
1	2	712	NANOG	0.0214865	0.00961661	0.0108679	0.00209661	0.000220018
1	2	712	NEFL	0.0182776	0.0146103	0.0691775	0.0195947	0.0277521
1	2	712	NFIB	0.01	2.86266	3.86592	2.39757	2.74393
1	2	712	OLIG2	0.171404	0.0587561	0.346006	0.230383	0.01
1	2	712	PAX2	0.0112179	0.0218566	0.000689827	0.00935602	0.00571027
1	2	712	PAX5	0.00214652	0.00271308	0.000137026	0.00245581	3.40849e-05
1	2	712	PAX8	0.214928	0.45148	0.201032	0.285651	0.0379375
1	2	712	PGK1	1.36693	0.01	0.01	0.110815	0.416713
1	2	712	PTEN	0.0116444	0.0518834	0.0501245	0.01	0.11018
1	2	712	RUNX2	0.0114195	0.0175762	0.0806302	0.0125468	0.0236157
1	2	712	SALL4	0.145959	0.0907259	0.00901314	0.079489	0.015495
1	2	712	SMAD3	0.01	0.01	0.0420483	0.0845533	0.0450192
1	2	712	SOX17	0.00258598	0.00576447	0.000623078	0.00353873	0.00147191
1	2	712	SOX2	0.0145079	0.01	0.360021	0.0836554	0.01
1	2	712	SOX4	0.01	0.01	2.38445	0.137839	2.19512
1	2	712	SOX9	0.0164579	0.283839	0.258999	0.01	0.0120519
1	2	712	SP1	0.221283	0.0374413	0.0275851	0.14336	0.302369
1	2	712	SP3	0.0498918	0.73011	0.01	0.243889	0.408062
1	2	712	STAT3	0.56196	0.99498	0.12576	0.01	0.0229406
1	2	712	TERT	0.0474348	0.00590823	0.01	0.0145543	0.0339679
1	2	712	TP53	0.0916914	0.0935499	0.0727909	0.144291	0.01
1	2	712	TWIST1	0.19699	0.342056	0.172638	0.01	0.0650129
1	2	712	VDR	0.148856	0.00631305	0.0316821	0.0844094	0.000544352
1	2	712	YY1	0.445014	0.369711	0.01	0.113054	0.145935
1	2	713	CD44	0.01	0.318212	1.83233	0.01	1.1025
1	2	713	CHI3L1	3.78964	0.01	0.160457	1.60633	1.43129
1	2	713	CREB1	0.069824	0.120724	0.00780551	0.015735	0.10014
1	2	713	E2F1	0.436385	0.01	0.136291	0.164178	0.00772148
1	2	713	E2F2	0.0767362	0.114297	0.123381	0.00911096	0.0100547
1	2	713	EGFR	3.75982	0.01	3.19075	0.59073	1.38103
1	2	713	EGR1	1.09277	0.711029	2.63495	0.045581	3.2365
1	2	713	ETS1	0.178416	0.091211	0.01	0.0923965	0.0325823
1	2	713	FOXM1	0.218442	0.0604751	0.166209	0.225392	0.00210011
1	2	713	HIF1A	0.219878	0.01	1.0498	0.292603	1.29754
1	2	713	IDH1	0.01	3.29126	1.38541	0.821647	0.501228
1	2	713	IDH2	0.829653	0.873526	1.35681	0.625545	0.985429
1	2	713	KLF4	0.631818	0.00300197	0.01	0.00158256	0.01
1	2	713	L1CAM	0.00134866	0.00901669	0.01	0.0558327	0.0842494
1	2	713	MDM2	0.0196498	0.307219	0.01	0.234757	0.01
1	2	713	MGMT	0.01	0.0976944	0.0140771	0.0641977	0.031322
1	2	713	NANOG	0.0231866	0.00674232	0.0119265	0.000296891	0.000533902
1	2	713	NEFL	0.0169141	0.011375	0.0707192	0.0172632	0.028766
1	2	713	NFIB	0.01	3.05947	3.90345	2.47457	2.75506
1	2	713	OLIG2	0.205287	0.242779	0.406151	0.155303	0.00656036
1	2	713	PAX2	0.00854632	0.0251674	0.00120506	0.00659744	0.00405928
1	2	713	PAX5	0.00115197	0.00322343	7.28684e-05	0.00350944	1.81174e-05
1	2	713	PAX8	0.214928	0.45148	0.201032	0.285651	0.0379375
1	2	713	PGK1	1.2511	0.0582792	0.01	0.0438455	0.456938
1	2	713	PTEN	0.01	0.0416501	0.0554117	0.0119793	0.105308
1	2	713	RUNX2	0.0221689	0.0280211	0.0638125	0.00192528	0.01
1	2	713	SALL4	0.123771	0.0395747	0.00206215	0.0470825	0.0137304
1	2	713	SMAD3	0.00320509	0.01	0.01	0.15082	0.0774312
1	2	713	SOX17	0.00127257	0.00362734	0.00142074	0.00206038	0.000845581
1	2	713	SOX2	0.01	0.01	0.401766	0.123088	0.01
1	2	713	SOX4	0.01	0.25328	2.40127	0.0427317	2.22992
1	2	713	SOX9	0.0583575	0.302139	0.259949	0.01	0.00835757
1	2	713	SP1	0.225385	0.0665971	0.00523757	0.134786	0.333887
1	2	713	SP3	0.0498918	0.73011	0.01	0.243889	0.408062
1	2	713	STAT3	0.787844	0.423891	0.441828	0.383594	0.197927
1	2	713	TERT	0.0472891	0.00897469	0.01	0.0136866	0.0338233
1	2	713	TP53	0.0515422	0.245502	0.110822	0.0461342	0.01
1	2	713	TWIST1	0.226904	0.391743	0.176738	0.01	0.0583127
1	2	713	VDR	0.191626	0.0349599	0.0376678	0.103187	0.000674228
1	2	713	YY1	0.370997	0.654019	0.01	0.303036	0.190905
1	2	714	CD44	0.01	0.864263	2.09657	0.01	1.32976
1	2	714	CHI3L1	4.09396	0.750244	0.01	2.1832	1.43958
1	2	714	CREB1	0.00489529	0.0250233	0.01	0.0148294	0.130681
1	2	714	E2F1	0.259687	0.0211042	0.0935389	0.0946986	0.017948
1	2	714	E2F2	0.0794824	0.111721	0.122863	0.0107272	0.0102686
1	2	714	EGFR	4.13157	0.01	3.10078	0.680624	1.30937
1	2	714	EGR1	1.33013	1.19479	2.35777	0.01	3.0118
1	2	714	ETS1	0.166296	0.01	0.01	0.119231	0.0571205
1	2	714	FOXM1	0.114485	0.0439544	0.210561	0.119909	0.0372982
1	2	714	HIF1A	0.245164	0.311563	0.91247	0.01	1.22543
1	2	714	IDH1	0.01	3.30589	1.3963	0.799282	0.508605
1	2	714	IDH2	1.13935	1.71938	1.52092	1.23234	0.991309
1	2	714	KLF4	0.635872	0.00914801	0.01	0.00415007	0.00323924
1	2	714	L1CAM	0.00134866	0.00901669	0.01	0.0558327	0.0842494
1	2	714	MDM2	0.0662997	0.211078	0.01	0.152535	0.01
1	2	714	MGMT	0.0253426	0.000976747	0.0155169	0.00693336	0.00930508
1	2	714	NANOG	0.0223842	0.0109761	0.00966739	0.00315266	0.00133496
1	2	714	NEFL	0.0161903	0.0113769	0.0712823	0.0168837	0.0294928
1	2	714	NFIB	0.01	3.08383	3.91577	2.49265	2.76182
1	2	714	OLIG2	0.176248	0.0849286	0.354026	0.197458	0.01
1	2	714	PAX2	0.0126773	0.0201289	0.000827044	0.0110785	0.00581545
1	2	714	PAX5	0.000688925	0.00345941	4.33874e-05	0.0040004	1.07851e-05
1	2	714	PAX8	0.214928	0.45148	0.201032	0.285651	0.0379375
1	2	714	PGK1	1.30584	0.0503243	0.01	0.0503533	0.435945
1	2	714	PTEN	0.0214574	0.0696939	0.0603409	0.01	0.105133
1	2	714	RUNX2	0.0149781	0.0134485	0.0708626	0.0107038	0.0133651
1	2	714	SALL4	0.0994755	0.0202898	0.0053288	0.0107947	0.0118694
1	2	714	SMAD3	0.00895304	0.0357492	0.01	0.15424	0.100553
1	2	714	SOX17	0.000337083	0.00091177	0.00221155	0.000513441	0.000244237
1	2	714	SOX2	0.173834	0.01	0.197716	0.17216	0.286193
1	2	714	SOX4	0.00561624	0.679289	2.36085	0.01	2.21108
1	2	714	SOX9	0.132495	0.282779	0.255984	0.01	0.01
1	2	714	SP1	0.376288	0.394888	0.125296	0.399227	0.264529
1	2	714	SP3	0.0498918	0.73011	0.01	0.243889	0.408062
1	2	714	STAT3	0.9601	0.01	0.624702	0.676143	0.402387
1	2	714	TERT	0.0474213	0.00591094	0.01	0.0150536	0.0341901
1	2	714	TP53	0.0603671	0.125469	0.0889781	0.104814	0.01
1	2	714	TWIST1	0.210779	0.388157	0.111558	0.01	0.00571876
1	2	714	VDR	0.248345	0.0586049	0.0456463	0.117031	0.00459863
1	2	714	YY1	0.406166	0.548239	0.01	0.224369	0.158002
1	2	715	CD44	0.01	0.533076	2.43948	0.01	1.79792
1	2	715	CHI3L1	1.39128	0.01	3.40421	0.353419	1.24311
1	2	715	CREB1	0.226798	0.310281	0.01	0.085624	0.152751
1	2	715	E2F1	0.289683	0.0967893	0.0114701	0.0727629	0.0695315
1	2	715	E2F2	0.08326	0.0895795	0.109174	0.0237189	0.00152745
1	2	715	EGFR	4.26799	0.24001	0.610004	0.01	3.97267
1	2	715	EGR1	0.56226	0.235754	0.01	0.01	1.62311
1	2	715	ETS1	0.0521203	0.0301529	0.163841	0.044538	0.143478
1	2	715	FOXM1	0.124107	0.236138	0.144766	0.0624292	0.0487718
1	2	715	HIF1A	0.100867	0.01	0.259948	0.0951218	0.01
1	2	715	IDH1	0.01	3.42312	0.48534	0.964674	0.213001
1	2	715	IDH2	0.623868	0.982837	0.460535	0.01	0.105557
1	2	715	KLF4	0.568636	0.0999699	0.0814417	0.01	0.0616677
1	2	715	L1CAM	0.00126885	0.0123395	0.01	0.0551733	0.0838874
1	2	715	MDM2	0.0300322	0.878703	0.550482	0.01	0.262151
1	2	715	MGMT	0.0225097	0.0962685	0.00530709	0.0360123	0.0292383
1	2	715	NANOG	0.0687174	0.0372595	0.0533426	0.0458976	0.0298596
1	2	715	NEFL	0.0218999	0.0166859	0.0646043	0.0226057	0.0228035
1	2	715	NFIB	0.294201	0.01	0.85116	0.655323	1.08869
1	2	715	OLIG2	0.253951	0.57764	0.38455	0.01	0.112177
1	2	715	PAX2	0.0307343	0.00408146	0.0245673	0.0285244	0.0297287
1	2	715	PAX5	0.00172779	0.00217121	0.000918069	0.00299767	0.000365478
1	2	715	PAX8	0.214928	0.45148	0.201032	0.285651	0.0379375
1	2	715	PGK1	0.202424	0.0556024	1.17962	0.505141	0.654532
1	2	715	PTEN	0.0154632	0.147417	0.0476118	0.00854462	0.130773
1	2	715	RUNX2	0.01	0.0932707	0.119181	0.0282782	0.0709466
1	2	715	SALL4	0.0629826	0.0260794	0.0872294	0.0128859	0.0858408
1	2	715	SMAD3	0.0927502	0.375067	0.190103	0.0253243	0.01
1	2	715	SOX17	0.0179162	0.0197764	0.00228324	0.0141116	0.00516867
1	2	715	SOX2	0.261694	0.200925	0.0919502	0.01	0.01
1	2	715	SOX4	0.01	0.358168	0.0281693	0.210283	0.165802
1	2	715	SOX9	0.486271	0.195206	0.0981609	0.01	0.682377
1	2	715	SP1	0.519604	0.868358	0.348469	0.726719	0.0793389
1	2	715	SP3	0.0433886	0.682069	0.01	0.232496	0.401327
1	2	715	STAT3	0.01	0.545616	0.866388	0.20633	1.28164
1	2	715	TERT	0.0533857	0.0053948	0.0161449	0.0156819	0.0201442
1	2	715	TP53	0.01	0.261697	0.0603272	0.01	0.107117
1	2	715	TWIST1	0.218412	0.196995	0.440753	0.01	0.326109
1	2	715	VDR	0.0328896	0.0740964	0.0338042	0.0198217	0.0211811
1	2	715	YY1	0.400094	0.107683	0.508148	0.0204503	0.01
1	2	716	CD44	0.01	0.01	2.04487	0.0574986	0.795409
1	2	716	CHI3L1	1.49587	0.556911	2.44124	0.01	0.549346
1	2	716	CREB1	0.0510933	0.207209	0.01	0.0512785	0.0341875
1	2	716	E2F1	0.350355	0.0394762	0.00710134	0.169887	0.0798358
1	2	716	E2F2	0.146909	0.00176064	0.0853573	0.0681131	0.00773049
1	2	716	EGFR	3.63547	0.01	1.69019	0.636738	2.16096
1	2	716	EGR1	1.17288	0.388141	0.766103	0.01	2.30994
1	2	716	ETS1	0.0694698	0.0527446	0.105991	0.0413842	0.0790722
1	2	716	FOXM1	0.135676	0.213737	0.155794	0.0762431	0.01
1	2	716	HIF1A	0.01	0.01	0.0113398	0.0178969	0.539131
1	2	716	IDH1	0.377373	2.13626	0.412061	1.42	0.01
1	2	716	IDH2	0.236418	0.802521	0.36307	0.01	0.906889
1	2	716	KLF4	0.590615	0.0492741	0.0441535	0.01	0.01
1	2	716	L1CAM	0.00126885	0.0123395	0.01	0.0551733	0.0838874
1	2	716	MDM2	0.0241434	0.596665	0.726547	0.01	0.01
1	2	716	MGMT	0.00806755	0.0510357	0.0276588	0.00450998	0.0489278
1	2	716	NANOG	0.0710223	0.0470477	0.0543756	0.0502079	0.032865
1	2	716	NEFL	0.0387075	0.0414878	0.0430338	0.0453114	0.00432966
1	2	716	NFIB	0.932649	0.01	2.40781	0.308059	1.98474
1	2	716	OLIG2	0.0261874	0.524317	0.441673	0.01	0.0535508
1	2	716	PAX2	0.0150602	0.0178382	0.00590751	0.013423	0.00932909
1	2	716	PAX5	0.00594014	0.000132184	0.000570499	0.00143313	0.000145675
1	2	716	PAX8	0.214928	0.45148	0.201032	0.285651	0.0379375
1	2	716	PGK1	0.943244	0.01	0.104126	0.0761513	0.353929
1	2	716	PTEN	0.0191972	5.30916e-05	0.0928183	0.0176625	0.0229615
1	2	716	RUNX2	0.0128211	0.0720949	0.108193	0.01	0.043247
1	2	716	SALL4	0.0547862	0.010227	0.0706885	0.00884852	0.0270088
1	2	716	SMAD3	0.01	0.106963	0.113903	0.00678571	0.191841
1	2	716	SOX17	0.0118904	0.0134527	0.0089989	0.0127798	0.0108087
1	2	716	SOX2	0.01	0.0477037	0.01	0.23393	0.358403
1	2	716	SOX4	0.110433	0.273198	1.28033	0.01	1.49483
1	2	716	SOX9	0.410717	0.142145	0.4507	0.0121841	0.01
1	2	716	SP1	0.231398	0.517072	0.091409	0.408701	0.302591
1	2	716	SP3	0.0433886	0.682069	0.01	0.232496	0.401327
1	2	716	STAT3	0.231409	0.110069	0.795133	0.01	0.820557
1	2	716	TERT	0.0281731	0.0198519	0.0319353	0.00269312	0.0493834
1	2	716	TP53	0.025854	0.180035	0.01	0.0540213	0.0204856
1	2	716	TWIST1	0.256317	0.136705	0.260234	0.0715197	0.136774
1	2	716	VDR	0.0557994	0.0727546	0.0311553	0.0061509	0.00671499
1	2	716	YY1	0.3432	0.01	0.286093	0.0300399	0.0405316
1	2	717	CD44	0.01	0.606478	2.35797	0.01	1.34604
1	2	717	CHI3L1	2.03931	1.05209	1.29157	0.0301543	1.09628
1	2	717	CREB1	0.0698409	0.113588	0.01	0.0104395	0.00147771
1	2	717	E2F1	0.228518	0.0509395	0.0668044	0.0595982	0.0193268
1	2	717	E2F2	0.0732166	0.103394	0.12574	0.00963714	0.00356328
1	2	717	EGFR	3.57608	0.01	2.28778	0.682006	2.01582
1	2	717	EGR1	0.0605111	2.26333	0.888703	1.45983	2.21247
1	2	717	ETS1	0.102276	0.112091	0.0655636	0.0290288	0.059685
1	2	717	FOXM1	0.054914	0.216587	0.180187	0.0195101	0.00765788
1	2	717	HIF1A	0.161825	0.01	0.324569	0.01	0.739394
1	2	717	IDH1	0.01	0.01	0.493759	1.17399	0.426932
1	2	717	IDH2	0.01	0.0819696	0.805023	0.327639	0.95974
1	2	717	KLF4	0.576296	0.01	0.00388047	0.0137379	0.01
1	2	717	L1CAM	0.00369414	0.01	0.0124272	0.0575842	0.0814514
1	2	717	MDM2	0.01	0.265921	0.585747	0.01	0.01
1	2	717	MGMT	0.0252486	0.0128938	0.0373862	0.0455014	0.0578837
1	2	717	NANOG	0.0395493	0.0150765	0.0233809	0.018054	0.00788976
1	2	717	NEFL	0.0239613	0.0245524	0.0610231	0.0280033	0.021127
1	2	717	NFIB	0.01	0.01	3.32849	1.23028	2.6324
1	2	717	OLIG2	0.0164093	0.391638	0.474078	0.01	0.129814
1	2	717	PAX2	0.00999789	0.0236631	0.00235672	0.00811676	0.00742722
1	2	717	PAX5	0.0061076	0.000541289	0.000427495	0.00170704	0.000106866
1	2	717	PAX8	0.214928	0.45148	0.201032	0.285651	0.0379375
1	2	717	PGK1	0.896038	0.512875	0.01	0.26106	0.0613834
1	2	717	PTEN	0.0072436	0.0443576	0.0811137	0.01	0.047871
1	2	717	RUNX2	0.0180945	0.0125605	0.11379	0.0370836	0.0470324
1	2	717	SALL4	0.0646558	0.00371298	0.0369093	0.01	9.09865e-05
1	2	717	SMAD3	0.01	0.106999	0.123219	0.0076824	0.0578939
1	2	717	SOX17	0.0112494	0.0147532	0.00564955	0.0118995	0.0069323
1	2	717	SOX2	0.01	0.01	0.01	0.343864	0.17661
1	2	717	SOX4	0.208501	0.301852	1.99449	0.01	2.10785
1	2	717	SOX9	0.301151	0.01	0.50984	0.0348577	0.00173941
1	2	717	SP1	0.0157879	0.01	0.0946775	0.0339955	0.407888
1	2	717	SP3	0.0433886	0.682069	0.01	0.232496	0.401327
1	2	717	STAT3	0.967444	0.01	0.0397034	0.62454	0.109231
1	2	717	TERT	0.0453501	0.00710939	0.01	0.0122011	0.0311556
1	2	717	TP53	0.0782069	0.0245023	0.0374982	0.177405	0.01
1	2	717	TWIST1	0.322147	0.181637	0.248232	0.0973361	0.117998
1	2	717	VDR	0.0580535	0.0876485	0.0156366	4.3426e-05	0.0034471
1	2	717	YY1	0.445739	0.14872	0.139345	0.0546428	0.01
1	2	718	CD44	0.01	0.15122	1.95701	0.01	1.2308
1	2	718	CHI3L1	3.33929	0.01	0.415305	1.28159	1.35822
1	2	718	CREB1	0.0672891	0.110704	0.01	0.00611392	0.0473836
1	2	718	E2F1	0.345025	0.101302	0.0992784	0.120125	0.00421693
1	2	718	E2F2	0.0720034	0.108687	0.125466	0.00793699	0.00644603
1	2	718	EGFR	3.58908	0.01	2.81336	0.543314	1.76969
1	2	718	EGR1	0.506803	1.7646	1.73877	0.879186	2.60314
1	2	718	ETS1	0.151006	0.102381	0.0292229	0.0702063	0.0412622
1	2	718	FOXM1	0.0880481	0.160379	0.192654	0.0562111	0.0119206
1	2	718	HIF1A	0.424435	0.01	0.677281	0.214057	0.965018
1	2	718	IDH1	0.01	0.01	0.693119	1.09856	0.480742
1	2	718	IDH2	0.365493	0.105977	1.08145	0.0782889	0.974347
1	2	718	KLF4	0.611161	0.006797	0.01	0.00140085	0.01
1	2	718	L1CAM	0.00369414	0.01	0.0124272	0.0575842	0.0814514
1	2	718	MDM2	0.01	0.191355	0.437839	0.0551942	0.01
1	2	718	MGMT	0.0266481	0.0693805	0.0358446	0.0666627	0.0555144
1	2	718	NANOG	0.0250942	0.000598392	0.0139035	0.00392333	0.00146712
1	2	718	NEFL	0.0189694	0.0163488	0.0680161	0.0208806	0.0269536
1	2	718	NFIB	0.01	0.01	3.49222	1.4478	2.7144
1	2	718	OLIG2	0.01	0.327762	0.509823	0.0169888	0.16428
1	2	718	PAX2	0.00738038	0.0270084	0.000343941	0.00538429	0.00506382
1	2	718	PAX5	0.00445453	0.00150868	0.000290781	1.57221e-05	7.2415e-05
1	2	718	PAX8	0.214928	0.45148	0.201032	0.285651	0.0379375
1	2	718	PGK1	1.08748	0.354558	0.0876889	0.01	0.174746
1	2	718	PTEN	0.00842804	0.0526304	0.061139	0.01	0.0925427
1	2	718	RUNX2	0.00623659	0.0102605	0.09383	0.0282237	0.0349484
1	2	718	SALL4	0.12134	0.0563524	0.00196524	0.0499249	0.0122722
1	2	718	SMAD3	0.0202958	0.01	0.111255	0.0388737	0.01
1	2	718	SOX17	0.00572985	0.0115351	0.0023354	0.00806661	0.00386747
1	2	718	SOX2	0.01	0.01	0.01	0.205755	0.0996003
1	2	718	SOX4	0.420438	0.0638582	2.37407	0.204832	2.28313
1	2	718	SOX9	0.195426	0.0492409	0.493293	0.01	0.01
1	2	718	SP1	0.0984501	0.207978	0.0135529	0.0130375	0.309392
1	2	718	SP3	0.0433886	0.682069	0.01	0.232496	0.401327
1	2	718	STAT3	0.93405	0.572186	0.0768669	0.434465	0.01
1	2	718	TERT	0.0482697	0.00458712	0.01	0.0159219	0.0338474
1	2	718	TP53	0.124239	0.0344969	0.0665869	0.187316	0.01
1	2	718	TWIST1	0.227147	0.306695	0.198361	0.00753324	0.0878846
1	2	718	VDR	0.0794521	0.0794855	0.0128031	0.0181671	0.0050649
1	2	718	YY1	0.491771	0.401389	0.103914	0.01	0.01
1	2	719	CD44	0.01	0.01	2.00883	0.01	1.34995
1	2	719	CHI3L1	3.63185	0.294647	0.298481	1.27648	1.43575
1	2	719	CREB1	0.0306403	0.0463649	0.01	0.01	0.104542
1	2	719	E2F1	0.387302	0.01	0.109124	0.148361	0.00941994
1	2	719	E2F2	0.0727965	0.111912	0.124475	0.00809033	0.0084897
1	2	719	EGFR	3.85867	0.0548245	3.12518	0.419594	1.5412
1	2	719	EGR1	0.598305	1.39132	1.78399	0.737935	2.53593
1	2	719	ETS1	0.170029	0.0801327	0.01	0.0939773	0.0301622
1	2	719	FOXM1	0.214728	0.01	0.164873	0.201758	0.00352682
1	2	719	HIF1A	0.328307	0.01	0.784991	0.209914	1.05287
1	2	719	IDH1	0.215451	2.84163	1.28735	1.03145	0.463994
1	2	719	IDH2	0.489803	0.0733343	1.17013	0.01	0.978485
1	2	719	KLF4	0.596653	0.01	0.00912794	0.00317594	0.0347906
1	2	719	L1CAM	0.00369414	0.01	0.0124272	0.0575842	0.0814514
1	2	719	MDM2	0.01	0.26457	0.298248	0.126344	0.01
1	2	719	MGMT	0.00895465	0.07355	0.0153509	0.0559043	0.034
1	2	719	NANOG	0.0220511	0.00909856	0.0114667	0.00153617	0.000397675
1	2	719	NEFL	0.0190292	0.0153683	0.0684533	0.0203554	0.027034
1	2	719	NFIB	0.01	2.8942	3.86944	2.40722	2.74396
1	2	719	OLIG2	0.169307	0.0736019	0.349729	0.221266	0.01
1	2	719	PAX2	0.0114324	0.0215357	0.000864208	0.00960974	0.00585647
1	2	719	PAX5	0.00214652	0.00271308	0.000137026	0.00245581	3.40849e-05
1	2	719	PAX8	0.214928	0.45148	0.201032	0.285651	0.0379375
1	2	719	PGK1	1.07106	0.01	0.01	0.111576	0.397274
1	2	719	PTEN	0.0113326	0.0478477	0.0501279	0.01	0.10993
1	2	719	RUNX2	0.0102589	0.0163032	0.0812529	0.0134787	0.0242742
1	2	719	SALL4	0.14659	0.0919384	0.00923772	0.0803476	0.015555
1	2	719	SMAD3	0.01	0.01	0.0124315	0.0806976	0.0890221
1	2	719	SOX17	0.00260191	0.00586353	0.000575805	0.00360669	0.00150868
1	2	719	SOX2	0.025981	0.01	0.350868	0.081751	0.01
1	2	719	SOX4	0.01	0.01	2.37971	0.140043	2.19134
1	2	719	SOX9	0.092642	0.184581	0.371998	0.01	0.103571
1	2	719	SP1	0.184474	0.0336659	0.0104444	0.136134	0.32295
1	2	719	SP3	0.0433886	0.682069	0.01	0.232496	0.401327
1	2	719	STAT3	0.56119	1.02065	0.12698	0.01	0.0256813
1	2	719	TERT	0.0495369	0.00149661	0.01	0.0181701	0.0346178
1	2	719	TP53	0.098952	0.0929306	0.0730294	0.146496	0.01
1	2	719	TWIST1	0.195258	0.340162	0.170771	0.01	0.0640736
1	2	719	VDR	0.149375	0.00818209	0.032233	0.0852448	0.000277479
1	2	719	YY1	0.416809	0.309864	0.01	0.0894486	0.127001
1	2	720	CD44	0.01	0.472705	1.86831	0.01	1.11711
1	2	720	CHI3L1	3.7545	0.01	0.158611	1.5999	1.42329
1	2	720	CREB1	0.0533557	0.103328	0.00994753	0.01	0.114077
1	2	720	E2F1	0.428718	0.01	0.134612	0.152055	0.00613152
1	2	720	E2F2	0.0745774	0.109994	0.122954	0.00995421	0.01
1	2	720	EGFR	3.61947	0.01	3.16152	0.758973	1.33102
1	2	720	EGR1	1.14892	0.800153	2.59878	0.01	3.21427
1	2	720	ETS1	0.169826	0.073619	0.01	0.100134	0.0368678
1	2	720	FOXM1	0.21964	0.0648729	0.165547	0.224172	0.00278559
1	2	720	HIF1A	0.221504	0.01	1.04221	0.292674	1.29599
1	2	720	IDH1	0.01	3.08809	1.34871	0.836008	0.50169
1	2	720	IDH2	0.901478	1.07969	1.39442	0.770014	0.98676
1	2	720	KLF4	0.613735	0.00182323	0.01	0.000657357	0.01
1	2	720	L1CAM	0.00126885	0.0123395	0.01	0.0551733	0.0838874
1	2	720	MDM2	0.01	0.345389	0.0215449	0.254743	0.01
1	2	720	MGMT	0.0037517	0.0782712	0.01	0.0522523	0.0294952
1	2	720	NANOG	0.0221248	0.00815408	0.0108299	0.0014852	0.000500335
1	2	720	NEFL	0.0159254	0.0105185	0.0716594	0.0163356	0.0297389
1	2	720	NFIB	0.01	3.05947	3.90345	2.47457	2.75506
1	2	720	OLIG2	0.206086	0.190867	0.393001	0.180928	0.00604853
1	2	720	PAX2	0.00845739	0.025271	0.00125412	0.00650369	0.00401586
1	2	720	PAX5	0.0010555	0.00327243	6.67667e-05	0.00361176	1.66003e-05
1	2	720	PAX8	0.214928	0.45148	0.201032	0.285651	0.0379375
1	2	720	PGK1	0.956494	0.0172861	0.01	0.0705765	0.434143
1	2	720	PTEN	0.01	0.0376209	0.0559965	0.0127738	0.103673
1	2	720	RUNX2	0.024101	0.0305568	0.0636886	0.00484525	0.01
1	2	720	SALL4	0.117515	0.0263465	2.97696e-05	0.038257	0.0131844
1	2	720	SMAD3	0.00340079	0.01	0.01	0.117333	0.0862313
1	2	720	SOX17	0.00120137	0.00339179	0.00147783	0.00193582	0.00080281
1	2	720	SOX2	0.0558198	0.01	0.321847	0.152297	0.01
1	2	720	SOX4	0.01	0.390796	2.37817	0.01	2.22449
1	2	720	SOX9	0.195813	0.186643	0.388908	0.01	0.0484238
1	2	720	SP1	0.185741	0.0395461	0.0092749	0.135737	0.349763
1	2	720	SP3	0.0457154	0.679869	0.00768683	0.230208	0.403654
1	2	720	STAT3	0.797059	0.529107	0.402336	0.367154	0.192418
1	2	720	TERT	0.0494225	0.00343798	0.01	0.0176996	0.0345474
1	2	720	TP53	0.046093	0.227462	0.105354	0.0472787	0.01
1	2	720	TWIST1	0.221862	0.385189	0.17473	0.01	0.0571962
1	2	720	VDR	0.183174	0.0221455	0.0354723	0.0907933	0.000531178
1	2	720	YY1	0.380756	0.461416	0.01	0.188766	0.145067
1	2	721	CD44	0.01	0.869796	2.09456	0.01	1.32601
1	2	721	CHI3L1	4.0926	0.748788	0.01	2.18259	1.43932
1	2	721	CREB1	0.00315447	0.01	0.01	0.0194985	0.131533
1	2	721	E2F1	0.26716	0.0331008	0.0849631	0.104034	0.0252017
1	2	721	E2F2	0.075319	0.10958	0.122816	0.0103266	0.0101185
1	2	721	EGFR	4.10302	0.01	3.10186	0.712086	1.29301
1	2	721	EGR1	1.34566	1.22135	2.35101	0.01	3.01335
1	2	721	ETS1	0.162099	0.01	0.0126241	0.119506	0.0548005
1	2	721	FOXM1	0.115312	0.0449282	0.210576	0.120211	0.0373702
1	2	721	HIF1A	0.23828	0.316699	0.909145	0.01	1.22672
1	2	721	IDH1	0.01	3.30589	1.3963	0.799282	0.508605
1	2	721	IDH2	1.1416	1.72601	1.52209	1.23693	0.99135
1	2	721	KLF4	0.607808	0.0048225	0.01	0.00458875	0.01
1	2	721	L1CAM	0.00357114	0.0101187	0.0123041	0.0574619	0.081575
1	2	721	MDM2	0.0110602	0.283767	0.01	0.211918	0.01
1	2	721	MGMT	0.0230764	0.00040251	0.0128814	0.00813653	0.012273
1	2	721	NANOG	0.0220104	0.0113812	0.00929824	0.00353127	0.00170557
1	2	721	NEFL	0.015824	0.0110555	0.0716288	0.0165379	0.0298511
1	2	721	NFIB	0.01	3.08383	3.91577	2.49265	2.76182
1	2	721	OLIG2	0.175747	0.0626115	0.348857	0.207693	0.00976369
1	2	721	PAX2	0.0126001	0.0202196	0.000772933	0.0109897	0.0057664
1	2	721	PAX5	0.000684022	0.0034619	4.30786e-05	0.0040056	1.07083e-05
1	2	721	PAX8	0.214928	0.45148	0.201032	0.285651	0.0379375
1	2	721	PGK1	1.00208	0.0292419	0.01	0.0660365	0.413902
1	2	721	PTEN	0.0209782	0.0658994	0.0590567	0.01	0.105991
1	2	721	RUNX2	0.0153581	0.0140781	0.0711238	0.01	0.0136328
1	2	721	SALL4	0.0991501	0.0210183	0.00543413	0.010326	0.0118422
1	2	721	SMAD3	0.01	0.0231992	0.01	0.157183	0.106753
1	2	721	SOX17	0.000337608	0.000886178	0.00220804	0.000507805	0.000247514
1	2	721	SOX2	0.424596	0.01	0.254803	0.0412981	0.01
1	2	721	SOX4	0.00432544	0.684892	2.35999	0.01	2.21085
1	2	721	SOX9	0.279448	0.163029	0.423225	0.01	0.0433661
1	2	721	SP1	0.336451	0.392934	0.125256	0.397248	0.260398
1	2	721	SP3	0.0433886	0.682069	0.01	0.232496	0.401327
1	2	721	STAT3	0.957466	0.0346665	0.608888	0.659526	0.395249
1	2	721	TERT	0.0493187	0.0012423	0.01	0.0184054	0.0348267
1	2	721	TP53	0.0638926	0.11793	0.0866493	0.108177	0.01
1	2	721	TWIST1	0.210004	0.386196	0.111533	0.01	0.0056066
1	2	721	VDR	0.247764	0.0578647	0.0455263	0.116236	0.00458906
1	2	721	YY1	0.358055	0.598664	0.01	0.265644	0.162715
1	2	722	CD44	0.01	0.466142	2.6557	0.01	2.11858
1	2	722	CHI3L1	1.39128	0.01	3.40421	0.353419	1.24311
1	2	722	CREB1	0.226798	0.310281	0.01	0.085624	0.152751
1	2	722	E2F1	0.251696	0.143343	0.0414255	0.0298489	0.0671142
1	2	722	E2F2	0.0771397	0.0980636	0.11709	0.0163677	0.000273395
1	2	722	EGFR	4.3328	0.251793	0.605776	0.01	4.0159
1	2	722	EGR1	0.511809	0.222641	0.01	0.01	1.21748
1	2	722	ETS1	0.0393065	0.0387055	0.170988	0.0367527	0.15046
1	2	722	FOXM1	0.118327	0.244	0.144441	0.0555686	0.0545245
1	2	722	HIF1A	0.108813	0.01	0.255887	0.104385	0.01
1	2	722	IDH1	0.01	3.45788	0.512156	0.94716	0.274478
1	2	722	IDH2	0.623868	0.982837	0.460535	0.01	0.105557
1	2	722	KLF4	0.523056	0.0990786	0.0802611	0.01	0.096718
1	2	722	L1CAM	0.00507224	0.01	0.0138374	0.0587271	0.079897
1	2	722	MDM2	0.0292739	0.883606	0.539158	0.01	0.274299
1	2	722	MGMT	0.0206972	0.0944431	0.00712017	0.0341942	0.0311353
1	2	722	NANOG	0.0619454	0.0304826	0.0479631	0.0394756	0.0246018
1	2	722	NEFL	0.0271665	0.0219601	0.0593425	0.0278776	0.0175458
1	2	722	NFIB	0.29938	0.01	0.850327	0.655587	1.08329
1	2	722	OLIG2	0.253951	0.57764	0.38455	0.01	0.112177
1	2	722	PAX2	0.0367615	0.00193796	0.0305497	0.0345463	0.0357006
1	2	722	PAX5	0.000965349	0.00289206	0.00051295	0.00376273	0.000204199
1	2	722	PAX8	0.214928	0.45148	0.201032	0.285651	0.0379375
1	2	722	PGK1	0.150447	0.01	1.22399	0.550043	0.70044
1	2	722	PTEN	0.0338225	0.131578	0.0647425	0.01	0.114664
1	2	722	RUNX2	0.01	0.0929405	0.119344	0.0283153	0.0715736
1	2	722	SALL4	0.0629826	0.0170229	0.0871542	0.01	0.0850053
1	2	722	SMAD3	0.0433562	0.439328	0.132685	0.0819936	0.01
1	2	722	SOX17	0.0171875	0.0185476	0.00281949	0.0136512	0.00563575
1	2	722	SOX2	0.355438	0.254598	0.00702772	0.01	0.01
1	2	722	SOX4	0.01	0.358469	0.01	0.208145	0.131635
1	2	722	SOX9	0.585129	0.348785	0.442412	0.01	0.108977
1	2	722	SP1	0.49138	0.844314	0.325954	0.703473	0.101241
1	2	722	SP3	0.0407738	0.661055	0.01	0.227795	0.39862
1	2	722	STAT3	0.01	0.603505	0.847732	0.229234	1.32097
1	2	722	TERT	0.0586684	0.00197154	0.0114406	0.0220238	0.0203448
1	2	722	TP53	0.00759795	0.266655	0.0718505	0.01	0.121822
1	2	722	TWIST1	0.215365	0.192333	0.409225	0.01	0.294669
1	2	722	VDR	0.0316202	0.0748354	0.0328897	0.020983	0.020524
1	2	722	YY1	0.389828	0.10752	0.489201	0.0159266	0.01
1	2	723	CD44	0.01	0.01	2.03631	0.066453	0.782071
1	2	723	CHI3L1	1.49526	0.556765	2.44179	0.01	0.547887
1	2	723	CREB1	0.0480316	0.205414	0.01	0.0507583	0.032576
1	2	723	E2F1	0.345903	0.0356074	0.0110523	0.165765	0.0755633
1	2	723	E2F2	0.148025	4.84534e-05	0.0845884	0.0690979	0.00715406
1	2	723	EGFR	3.61204	0.01	1.68853	0.657121	2.13886
1	2	723	EGR1	1.17643	0.385872	0.754217	0.01	2.29975
1	2	723	ETS1	0.074899	0.0463438	0.100868	0.0474273	0.0747729
1	2	723	FOXM1	0.133903	0.215538	0.157684	0.0743247	0.00812593
1	2	723	HIF1A	0.01	0.01	0.0149377	0.0162072	0.545028
1	2	723	IDH1	0.378439	2.12563	0.408186	1.42246	0.01
1	2	723	IDH2	0.232345	0.807865	0.366127	0.00501157	0.907089
1	2	723	KLF4	0.594189	0.0517267	0.0494582	0.01	0.00617798
1	2	723	L1CAM	0.00123656	0.01376	0.01	0.054904	0.083742
1	2	723	MDM2	0.028359	0.595404	0.73883	0.01	0.01
1	2	723	MGMT	0.00624144	0.052725	0.025941	0.00262411	0.0473418
1	2	723	NANOG	0.0652403	0.0411124	0.0484206	0.0442764	0.0269222
1	2	723	NEFL	0.0329981	0.0359394	0.048643	0.0397213	0.01
1	2	723	NFIB	0.999328	0.01	2.38596	0.291287	1.9631
1	2	723	OLIG2	0.0224022	0.523057	0.442176	0.01	0.0559056
1	2	723	PAX2	0.0150461	0.0178011	0.00590051	0.0134305	0.00928786
1	2	723	PAX5	0.00588064	0.000169003	0.000564786	0.00137139	0.000144216
1	2	723	PAX8	0.214928	0.45148	0.201032	0.285651	0.0379375
1	2	723	PGK1	0.915799	0.01	0.127798	0.0863511	0.318024
1	2	723	PTEN	0.022093	0.00135693	0.0961051	0.0201301	0.019284
1	2	723	RUNX2	0.0128493	0.0717137	0.10805	0.01	0.0431405
1	2	723	SALL4	0.0545768	0.01	0.0708505	0.0090673	0.0270914
1	2	723	SMAD3	0.01	0.0977416	0.107284	0.00312548	0.200899
1	2	723	SOX17	0.0116064	0.0131351	0.00872483	0.012477	0.0105496
1	2	723	SOX2	0.01	0.0341327	0.01	0.246862	0.343962
1	2	723	SOX4	0.104888	0.270972	1.27328	0.01	1.48766
1	2	723	SOX9	0.467998	0.170004	0.482122	0.0263872	0.01
1	2	723	SP1	0.24947	0.537523	0.109155	0.428223	0.285972
1	2	723	SP3	0.0407738	0.661055	0.01	0.227795	0.39862
1	2	723	STAT3	0.239118	0.116604	0.795569	0.01	0.814745
1	2	723	TERT	0.0262999	0.0224051	0.0327588	0.00494989	0.0498704
1	2	723	TP53	0.0259532	0.178051	0.01	0.0550553	0.0189959
1	2	723	TWIST1	0.263985	0.128088	0.257331	0.07981	0.134338
1	2	723	VDR	0.0564086	0.0721162	0.0316426	0.00569409	0.00706086
1	2	723	YY1	0.301215	0.00576559	0.292798	0.01	0.0648485
1	2	724	CD44	0.01	0.615062	2.36349	0.01	1.34924
1	2	724	CHI3L1	2.03931	1.05209	1.29157	0.0301543	1.09628
1	2	724	CREB1	0.0735701	0.116317	0.01	0.0103989	0.000103659
1	2	724	E2F1	0.222524	0.0410149	0.0761437	0.0512165	0.0110257
1	2	724	E2F2	0.0728526	0.10141	0.125844	0.01	0.00319008
1	2	724	EGFR	3.56282	0.01	2.29011	0.692679	2.01246
1	2	724	EGR1	0.127845	2.16913	0.94349	1.36603	2.25224
1	2	724	ETS1	0.106486	0.104718	0.0615519	0.0351112	0.0565696
1	2	724	FOXM1	0.0558938	0.216174	0.17995	0.0203128	0.00748986
1	2	724	HIF1A	0.160591	0.01	0.33171	0.01	0.744186
1	2	724	IDH1	0.01	0.01	0.493759	1.17399	0.426932
1	2	724	IDH2	0.01	0.0819696	0.805023	0.327639	0.95974
1	2	724	KLF4	0.569314	0.01	0.00329264	0.0143572	0.01
1	2	724	L1CAM	0.00507224	0.01	0.0138374	0.0587271	0.079897
1	2	724	MDM2	0.01	0.285127	0.642367	0.0045329	0.01
1	2	724	MGMT	0.0173682	0.00510319	0.0296787	0.0374288	0.0502252
1	2	724	NANOG	0.0397172	0.0156829	0.0235124	0.018342	0.00799119
1	2	724	NEFL	0.0237895	0.0242015	0.061266	0.0277234	0.0213116
1	2	724	NFIB	0.01	0.01	3.32849	1.23028	2.6324
1	2	724	OLIG2	0.0114188	0.395382	0.474134	0.01	0.127726
1	2	724	PAX2	0.00999277	0.023529	0.0023671	0.00815353	0.0073919
1	2	724	PAX5	0.00596964	0.000615086	0.000417839	0.00156161	0.000104453
1	2	724	PAX8	0.214928	0.45148	0.201032	0.285651	0.0379375
1	2	724	PGK1	0.803155	0.485705	0.01	0.246556	0.0514205
1	2	724	PTEN	0.0053357	0.041264	0.083101	0.01	0.0449318
1	2	724	RUNX2	0.0161566	0.0153051	0.111756	0.0342704	0.0454475
1	2	724	SALL4	0.0646558	0.00371298	0.0369093	0.01	9.09865e-05
1	2	724	SMAD3	0.01	0.12026	0.102328	0.000700451	0.0848051
1	2	724	SOX17	0.0111341	0.0145786	0.00554573	0.0117555	0.00684325
1	2	724	SOX2	0.01	0.203004	0.01	0.219373	0.287899
1	2	724	SOX4	0.214502	0.328721	1.97926	0.01	2.09919
1	2	724	SOX9	0.334495	0.01	0.479191	0.0732264	0.01
1	2	724	SP1	0.0144217	0.01	0.0968498	0.0329216	0.409438
1	2	724	SP3	0.044482	0.65746	0.00630367	0.224121	0.402328
1	2	724	STAT3	0.962646	0.01	0.0390579	0.625431	0.108605
1	2	724	TERT	0.045485	0.00785077	0.01	0.0121783	0.0309804
1	2	724	TP53	0.077291	0.0230947	0.03722	0.174697	0.01
1	2	724	TWIST1	0.248676	0.259979	0.250919	0.0234218	0.120134
1	2	724	VDR	0.0578601	0.0881546	0.0161272	7.86138e-05	0.00316838
1	2	724	YY1	0.422449	0.141284	0.130418	0.0529563	0.01
1	2	725	CD44	0.01	0.105635	1.90119	0.01	1.17533
1	2	725	CHI3L1	3.34178	0.01	0.415042	1.28189	1.35899
1	2	725	CREB1	0.0562267	0.0777118	0.01	0.00303337	0.0534745
1	2	725	E2F1	0.365492	0.130345	0.0894986	0.145443	0.00875788
1	2	725	E2F2	0.0732925	0.105015	0.123905	0.00996339	0.0077362
1	2	725	EGFR	3.47172	0.01	2.82602	0.659519	1.68407
1	2	725	EGR1	0.594818	1.86212	1.73133	0.883689	2.64247
1	2	725	ETS1	0.155092	0.0917987	0.0232985	0.0783729	0.0358404
1	2	725	FOXM1	0.09348	0.161393	0.19401	0.0588281	0.0130534
1	2	725	HIF1A	0.469627	0.01	0.686575	0.234366	0.988301
1	2	725	IDH1	0.01	0.01	0.693119	1.09856	0.480742
1	2	725	IDH2	0.357598	0.086702	1.07712	0.0927908	0.974186
1	2	725	KLF4	0.606432	0.011127	0.01	0.00147005	0.01
1	2	725	L1CAM	0.00507224	0.01	0.0138374	0.0587271	0.079897
1	2	725	MDM2	0.01	0.188779	0.525702	0.0213372	0.01
1	2	725	MGMT	0.0238264	0.0636528	0.0334042	0.0625677	0.0535261
1	2	725	NANOG	0.0237985	0.00193721	0.0128358	0.00272025	0.000414971
1	2	725	NEFL	0.0177667	0.0156589	0.0689589	0.0199329	0.0280266
1	2	725	NFIB	0.01	0.01	3.49222	1.4478	2.7144
1	2	725	OLIG2	0.01	0.23437	0.464097	0.0752727	0.138873
1	2	725	PAX2	0.00693481	0.0275719	0.000721102	0.00488837	0.00472648
1	2	725	PAX5	0.00445453	0.00150868	0.000290781	1.57221e-05	7.2415e-05
1	2	725	PAX8	0.214928	0.45148	0.201032	0.285651	0.0379375
1	2	725	PGK1	0.963994	0.34738	0.0616455	0.01	0.191773
1	2	725	PTEN	0.01	0.0537495	0.0577174	0.01	0.0968268
1	2	725	RUNX2	0.00336785	0.0110986	0.0925295	0.026261	0.0330569
1	2	725	SALL4	0.121634	0.0568354	0.00184665	0.0502999	0.0123057
1	2	725	SMAD3	0.0114977	0.0145108	0.094804	0.025643	0.01
1	2	725	SOX17	0.00536678	0.0110911	0.00219353	0.00777243	0.00375408
1	2	725	SOX2	0.01	0.01	0.01	0.22196	0.105915
1	2	725	SOX4	0.433451	0.0274169	2.38573	0.224303	2.28865
1	2	725	SOX9	0.251567	0.0287237	0.535025	0.01	0.0461037
1	2	725	SP1	0.097073	0.171837	0.0193643	0.0274545	0.321531
1	2	725	SP3	0.0608383	0.641603	0.01	0.207913	0.418686
1	2	725	STAT3	0.940616	0.61924	0.0456277	0.406499	0.0223799
1	2	725	TERT	0.0487813	0.00357082	0.01	0.0168196	0.0340014
1	2	725	TP53	0.119022	0.0168486	0.0602963	0.193906	0.01
1	2	725	TWIST1	0.211754	0.308206	0.195495	0.00174957	0.0854902
1	2	725	VDR	0.0791685	0.080459	0.012456	0.017744	0.00525972
1	2	725	YY1	0.466624	0.381687	0.0964965	0.01	0.01
1	2	726	CD44	0.01	0.01	1.98769	0.01	1.32774
1	2	726	CHI3L1	3.56405	0.424892	0.322603	1.18425	1.42931
1	2	726	CREB1	0.0283969	0.0431802	0.00875319	0.01	0.104659
1	2	726	E2F1	0.390498	0.01	0.107883	0.150888	0.01
1	2	726	E2F2	0.0739223	0.108263	0.123121	0.01	0.0095435
1	2	726	EGFR	3.82917	0.01	3.13822	0.454135	1.53121
1	2	726	EGR1	0.580649	1.42539	1.77474	0.770625	2.54041
1	2	726	ETS1	0.16732	0.0816939	0.01	0.0936277	0.0292108
1	2	726	FOXM1	0.215573	0.0115667	0.16523	0.202855	0.00298413
1	2	726	HIF1A	0.325873	0.01	0.786634	0.205508	1.05749
1	2	726	IDH1	0.1597	2.90079	1.29754	0.981712	0.471511
1	2	726	IDH2	0.489803	0.0733343	1.17013	0.01	0.978485
1	2	726	KLF4	0.580951	0.01	0.000384282	0.00492708	0.0371559
1	2	726	L1CAM	0.00507224	0.01	0.0138374	0.0587271	0.079897
1	2	726	MDM2	0.01	0.249918	0.396284	0.0853908	0.01
1	2	726	MGMT	0.00896594	0.0746621	0.015335	0.056247	0.0338456
1	2	726	NANOG	0.0221734	0.00905061	0.0115627	0.00141441	0.000497506
1	2	726	NEFL	0.0191086	0.0155344	0.0683316	0.0204747	0.0269331
1	2	726	NFIB	0.01	3.00961	3.88234	2.44252	2.74408
1	2	726	OLIG2	0.166205	0.0692051	0.348284	0.221047	0.01
1	2	726	PAX2	0.0112177	0.0216679	0.000807961	0.00943081	0.0057914
1	2	726	PAX5	0.00214652	0.00271308	0.000137026	0.00245581	3.40849e-05
1	2	726	PAX8	0.214928	0.45148	0.201032	0.285651	0.0379375
1	2	726	PGK1	0.91016	0.01	0.01	0.10822	0.387577
1	2	726	PTEN	0.0107932	0.0447977	0.0510974	0.01	0.10843
1	2	726	RUNX2	0.00957448	0.0137666	0.0816595	0.0147462	0.0242895
1	2	726	SALL4	0.144068	0.087094	0.00834049	0.0769173	0.0153151
1	2	726	SMAD3	0.00226288	0.01	0.01	0.0815435	0.0915486
1	2	726	SOX17	0.00260493	0.00593954	0.000541256	0.0036572	0.00153491
1	2	726	SOX2	0.01	0.01	0.340602	0.0914257	0.031351
1	2	726	SOX4	0.01	0.01	2.36964	0.132473	2.18772
1	2	726	SOX9	0.129759	0.138291	0.413568	0.01	0.139684
1	2	726	SP1	0.173227	0.029927	0.0152108	0.140912	0.318233
1	2	726	SP3	0.0582404	0.644122	0.00741044	0.210487	0.416088
1	2	726	STAT3	0.579779	1.04941	0.115313	0.01	0.0213986
1	2	726	TERT	0.050592	0.000956201	0.01	0.0201086	0.0349773
1	2	726	TP53	0.099066	0.0953833	0.072821	0.144196	0.01
1	2	726	TWIST1	0.193429	0.33467	0.16921	0.01	0.0630184
1	2	726	VDR	0.150137	0.0108938	0.0330329	0.0864578	0.000110058
1	2	726	YY1	0.396895	0.249111	0.01	0.0699788	0.112256
1	2	727	CD44	0.01	0.374209	1.82334	0.01	1.07967
1	2	727	CHI3L1	3.78415	0.01	0.164395	1.59191	1.43158
1	2	727	CREB1	0.0588439	0.114124	0.00277172	0.01	0.108634
1	2	727	E2F1	0.434314	0.01	0.136805	0.161339	0.00785008
1	2	727	E2F2	0.0738899	0.108357	0.123298	0.01	0.00940938
1	2	727	EGFR	3.70674	0.01	3.21027	0.645426	1.33788
1	2	727	EGR1	1.12803	0.755677	2.63763	0.0483735	3.25905
1	2	727	ETS1	0.166743	0.0891106	0.01	0.0929945	0.0317704
1	2	727	FOXM1	0.220181	0.0660298	0.165378	0.226885	0.00250997
1	2	727	HIF1A	0.240034	0.01	1.05382	0.302286	1.30785
1	2	727	IDH1	0.01	3.17342	1.36412	0.829977	0.501496
1	2	727	IDH2	0.818542	0.841635	1.35099	0.603197	0.985223
1	2	727	KLF4	0.60091	0.00736468	0.00718559	0.01	0.01
1	2	727	L1CAM	0.00123656	0.01376	0.01	0.054904	0.083742
1	2	727	MDM2	0.01	0.345288	0.213435	0.195619	0.01
1	2	727	MGMT	0.00915941	0.0949814	0.0135008	0.0626647	0.0307668
1	2	727	NANOG	0.0224527	0.007787	0.0111833	0.00111412	0.000135987
1	2	727	NEFL	0.0162425	0.0107937	0.0713412	0.0166313	0.0294102
1	2	727	NFIB	0.01	3.05947	3.90345	2.47457	2.75506
1	2	727	OLIG2	0.200422	0.221106	0.403187	0.162881	0.01
1	2	727	PAX2	0.00833562	0.0254111	0.00134883	0.00636299	0.00392879
1	2	727	PAX5	0.00116368	0.00321749	7.36093e-05	0.00349701	1.83016e-05
1	2	727	PAX8	0.214928	0.45148	0.201032	0.285651	0.0379375
1	2	727	PGK1	0.797101	0.0431758	0.01	0.0605746	0.419721
1	2	727	PTEN	0.01	0.0376496	0.0531579	0.0116787	0.107434
1	2	727	RUNX2	0.0223874	0.0281217	0.0639661	0.00235436	0.01
1	2	727	SALL4	0.1241	0.0402702	0.00217214	0.0475466	0.0137591
1	2	727	SMAD3	0.01	0.01	0.01	0.134282	0.110556
1	2	727	SOX17	0.00127406	0.0035987	0.00141468	0.00205553	0.00085045
1	2	727	SOX2	0.0324224	0.01	0.355133	0.137563	0.01
1	2	727	SOX4	0.01	0.242283	2.40319	0.0435179	2.23081
1	2	727	SOX9	0.208178	0.151534	0.425957	0.01	0.11996
1	2	727	SP1	0.163586	0.0537208	0.01	0.130491	0.349506
1	2	727	SP3	0.0451337	0.656829	0.00565411	0.223475	0.40298
1	2	727	STAT3	0.786768	0.51451	0.413535	0.361537	0.190591
1	2	727	TERT	0.0504843	0.000830092	0.01	0.0195631	0.0348723
1	2	727	TP53	0.0588524	0.232108	0.107439	0.0535198	0.01
1	2	727	TWIST1	0.226029	0.38933	0.176258	0.01	0.0576462
1	2	727	VDR	0.192772	0.0368603	0.0379972	0.104934	0.000693822
1	2	727	YY1	0.341479	0.549779	0.01	0.248529	0.159553
1	2	728	CD44	0.01	0.874279	2.06256	0.0290425	1.29363
1	2	728	CHI3L1	4.04563	0.637032	0.00702729	2.10936	1.43601
1	2	728	CREB1	0.00062653	0.01	0.01	0.0168655	0.132546
1	2	728	E2F1	0.281364	0.0509462	0.0799956	0.119465	0.0275516
1	2	728	E2F2	0.0741581	0.108062	0.123082	0.0103056	0.00964577
1	2	728	EGFR	4.04163	0.01	3.0915	0.778264	1.27119
1	2	728	EGR1	1.38315	1.31192	2.34427	0.01	3.02581
1	2	728	ETS1	0.164277	0.01	0.0126225	0.121337	0.0496283
1	2	728	FOXM1	0.121671	0.0411052	0.21169	0.12501	0.0387646
1	2	728	HIF1A	0.230064	0.332519	0.919621	0.01	1.24282
1	2	728	IDH1	0.01	3.30589	1.3963	0.799282	0.508605
1	2	728	IDH2	1.13231	1.6986	1.51726	1.21797	0.99118
1	2	728	KLF4	0.594715	0.01	0.0084852	0.00781929	0.01
1	2	728	L1CAM	0.00123656	0.01376	0.01	0.054904	0.083742
1	2	728	MDM2	0.01	0.311073	0.01	0.225762	0.01
1	2	728	MGMT	0.0229055	0.000508078	0.012796	0.00842768	0.012161
1	2	728	NANOG	0.022158	0.0112082	0.0093785	0.00337792	0.00163328
1	2	728	NEFL	0.0159103	0.011186	0.0715156	0.0166423	0.029748
1	2	728	NFIB	0.01	3.08383	3.91577	2.49265	2.76182
1	2	728	OLIG2	0.172378	0.0612623	0.347677	0.205584	0.01
1	2	728	PAX2	0.0124344	0.0204146	0.000656739	0.0107991	0.00566108
1	2	728	PAX5	0.000632881	0.00348781	3.98578e-05	0.00405986	9.90771e-06
1	2	728	PAX8	0.214928	0.45148	0.201032	0.285651	0.0379375
1	2	728	PGK1	0.830504	0.0675128	0.01	0.0479419	0.396587
1	2	728	PTEN	0.021328	0.0638866	0.0587607	0.01	0.1063
1	2	728	RUNX2	0.0162896	0.0126565	0.0711574	0.00954552	0.0133167
1	2	728	SALL4	0.0957558	0.0286171	0.00653274	0.00543762	0.0115589
1	2	728	SMAD3	0.01	0.0112562	0.0208254	0.149122	0.117861
1	2	728	SOX17	0.00033613	0.000870228	0.00220743	0.000503522	0.000247749
1	2	728	SOX2	0.404389	0.01	0.232635	0.0637062	0.01
1	2	728	SOX4	0.00913757	0.743327	2.35101	0.01	2.20851
1	2	728	SOX9	0.326521	0.105957	0.494208	0.01	0.0941729
1	2	728	SP1	0.321783	0.40833	0.132091	0.407658	0.254099
1	2	728	SP3	0.0407738	0.661055	0.01	0.227795	0.39862
1	2	728	STAT3	0.975785	0.01	0.616879	0.680376	0.403667
1	2	728	TERT	0.0505568	0.0010298	0.01	0.0203758	0.0351115
1	2	728	TP53	0.0560984	0.122297	0.08686	0.0977665	0.01
1	2	728	TWIST1	0.208278	0.385071	0.109799	0.01	0.00343464
1	2	728	VDR	0.244366	0.0579859	0.0456571	0.11337	0.00453784
1	2	728	YY1	0.335752	0.612141	0.01	0.277784	0.161652
1	2	729	CD44	0.01	0.467561	2.65553	0.01	2.11283
1	2	729	CHI3L1	1.39128	0.01	3.40421	0.353419	1.24311
1	2	729	CREB1	0.226798	0.310281	0.01	0.085624	0.152751
1	2	729	E2F1	0.251977	0.142817	0.0408251	0.0302794	0.067128
1	2	729	E2F2	0.0773683	0.0975832	0.116753	0.0167004	0.000260623
1	2	729	EGFR	4.33077	0.251569	0.606246	0.01	4.01379
1	2	729	EGR1	0.513372	0.222508	0.01	0.01	1.22375
1	2	729	ETS1	0.0367841	0.0388096	0.170412	0.0370325	0.149861
1	2	729	FOXM1	0.118073	0.244139	0.14449	0.0553716	0.0541843
1	2	729	HIF1A	0.108609	0.01	0.256428	0.103793	0.01
1	2	729	IDH1	0.01	3.45611	0.51079	0.948052	0.271346
1	2	729	IDH2	0.623868	0.982837	0.460535	0.01	0.105557
1	2	729	KLF4	0.520369	0.0986012	0.0797091	0.01	0.0957736
1	2	729	L1CAM	0.00573201	0.01	0.0145121	0.0592765	0.079155
1	2	729	MDM2	0.0290993	0.882695	0.539519	0.01	0.273811
1	2	729	MGMT	0.0209555	0.0947007	0.00686389	0.0344533	0.0309248
1	2	729	NANOG	0.0620746	0.0306253	0.0480645	0.0396077	0.0246872
1	2	729	NEFL	0.0270854	0.0218835	0.0594231	0.0277991	0.0176278
1	2	729	NFIB	0.296407	0.01	0.850805	0.655436	1.08639
1	2	729	OLIG2	0.253951	0.57764	0.38455	0.01	0.112177
1	2	729	PAX2	0.036642	0.00181905	0.0304323	0.0344272	0.0355836
1	2	729	PAX5	0.000996207	0.00286288	0.000529346	0.00373176	0.000210726
1	2	729	PAX8	0.214928	0.45148	0.201032	0.285651	0.0379375
1	2	729	PGK1	0.149318	0.01	1.22305	0.549581	0.698018
1	2	729	PTEN	0.0338052	0.131477	0.0647668	0.01	0.114599
1	2	729	RUNX2	0.01	0.0928171	0.11904	0.0283432	0.0712609
1	2	729	SALL4	0.0629826	0.0170229	0.0871542	0.01	0.0850053
1	2	729	SMAD3	0.0411136	0.441797	0.130703	0.0843119	0.01
1	2	729	SOX17	0.017197	0.0185538	0.00279178	0.0136482	0.00560674
1	2	729	SOX2	0.35701	0.253739	0.00739536	0.01	0.01
1	2	729	SOX4	0.01	0.359353	0.01	0.209067	0.133124
1	2	729	SOX9	0.585898	0.349589	0.44404	0.01	0.107388
1	2	729	SP1	0.48909	0.844443	0.326775	0.703985	0.100154
1	2	729	SP3	0.0395254	0.650645	0.01	0.225526	0.397327
1	2	729	STAT3	0.01	0.602275	0.848669	0.228614	1.3188
1	2	729	TERT	0.058599	0.00186279	0.0115033	0.0219279	0.0203289
1	2	729	TP53	0.00684752	0.267453	0.0699946	0.01	0.119745
1	2	729	TWIST1	0.215501	0.192361	0.409639	0.01	0.294955
1	2	729	VDR	0.0316644	0.0748191	0.0329203	0.0209442	0.0205446
1	2	729	YY1	0.38371	0.105205	0.479998	0.015026	0.01
1	2	730	CD44	0.01	0.01	2.04093	0.0676755	0.788006
1	2	730	CHI3L1	1.49526	0.556765	2.44179	0.01	0.547887
1	2	730	CREB1	0.0477072	0.205186	0.01	0.0506808	0.0323932
1	2	730	E2F1	0.337721	0.0277211	0.0192185	0.157691	0.0673981
1	2	730	E2F2	0.147731	0.000124983	0.0847916	0.0689427	0.00713208
1	2	730	EGFR	3.60723	0.01	1.68824	0.661466	2.1373
1	2	730	EGR1	1.17702	0.3902	0.744327	0.01	2.28968
1	2	730	ETS1	0.0768673	0.0439606	0.0990076	0.049669	0.0732603
1	2	730	FOXM1	0.133399	0.216268	0.158269	0.0737533	0.0076289
1	2	730	HIF1A	0.01	0.01	0.0149672	0.0161407	0.545168
1	2	730	IDH1	0.377984	2.13016	0.40984	1.42141	0.01
1	2	730	IDH2	0.232345	0.807865	0.366127	0.00501157	0.907089
1	2	730	KLF4	0.596193	0.0512206	0.0482009	0.01	0.01
1	2	730	L1CAM	0.00122109	0.0144565	0.01	0.0547745	0.0836725
1	2	730	MDM2	0.029645	0.595576	0.746245	0.01	0.01
1	2	730	MGMT	0.00159206	0.0600875	0.0181563	0.00513968	0.0395251
1	2	730	NANOG	0.0641563	0.0400114	0.0473272	0.0431782	0.0258335
1	2	730	NEFL	0.03207	0.0350335	0.0495618	0.0388089	0.0109272
1	2	730	NFIB	1.00371	0.01	2.38453	0.290185	1.96167
1	2	730	OLIG2	0.0219698	0.522911	0.44225	0.01	0.0562026
1	2	730	PAX2	0.0151791	0.0176326	0.00603393	0.0135791	0.00939708
1	2	730	PAX5	0.00580047	0.000218616	0.000557086	0.0012882	0.00014225
1	2	730	PAX8	0.214928	0.45148	0.201032	0.285651	0.0379375
1	2	730	PGK1	0.881316	0.01	0.155799	0.109331	0.283787
1	2	730	PTEN	0.0215329	0.00034647	0.0956039	0.0194569	0.0195459
1	2	730	RUNX2	0.0127472	0.0714705	0.108038	0.01	0.043202
1	2	730	SALL4	0.0545768	0.01	0.0708505	0.0090673	0.0270914
1	2	730	SMAD3	0.01	0.0945179	0.103263	0.00134082	0.204877
1	2	730	SOX17	0.0115077	0.0130271	0.00862982	0.0123729	0.0104593
1	2	730	SOX2	0.01	0.0877661	0.01	0.214785	0.363627
1	2	730	SOX4	0.105464	0.275219	1.2675	0.01	1.48324
1	2	730	SOX9	0.501918	0.164683	0.480301	0.0538092	0.01
1	2	730	SP1	0.254064	0.54283	0.113634	0.433246	0.281787
1	2	730	SP3	0.0395254	0.650645	0.01	0.225526	0.397327
1	2	730	STAT3	0.240156	0.116363	0.795076	0.01	0.813364
1	2	730	TERT	0.0320176	0.0176463	0.0263559	0.000328659	0.0431763
1	2	730	TP53	0.0263513	0.176349	0.01	0.0551804	0.0182903
1	2	730	TWIST1	0.255656	0.136194	0.256495	0.0716153	0.133569
1	2	730	VDR	0.0564266	0.0719545	0.0318175	0.00566061	0.007188
1	2	730	YY1	0.291143	0.0072689	0.282482	0.01	0.062916
1	2	731	CD44	0.01	0.621933	2.36798	0.01	1.35186
1	2	731	CHI3L1	2.03931	1.05209	1.29157	0.0301543	1.09628
1	2	731	CREB1	0.0765578	0.118509	0.01	0.0103686	0.00137135
1	2	731	E2F1	0.229305	0.043756	0.0720971	0.0558933	0.0160669
1	2	731	E2F2	0.0725027	0.1006	0.12607	0.01	0.00283579
1	2	731	EGFR	3.55218	0.01	2.29184	0.701264	2.00998
1	2	731	EGR1	0.181623	2.09383	0.987234	1.29104	2.28395
1	2	731	ETS1	0.109543	0.0994899	0.0586801	0.0394219	0.0543173
1	2	731	FOXM1	0.0566717	0.215846	0.179761	0.0209505	0.00735535
1	2	731	HIF1A	0.164111	0.01	0.340499	0.00379958	0.75051
1	2	731	IDH1	0.01	0.01	0.493759	1.17399	0.426932
1	2	731	IDH2	0.01	0.0819696	0.805023	0.327639	0.95974
1	2	731	KLF4	0.565351	0.01	0.00317933	0.0147644	0.01
1	2	731	L1CAM	0.00573201	0.01	0.0145121	0.0592765	0.079155
1	2	731	MDM2	0.01	0.303253	0.670847	0.01	0.01
1	2	731	MGMT	0.0226374	0.00951128	0.0350429	0.042349	0.0558062
1	2	731	NANOG	0.0398104	0.0159701	0.023595	0.0184902	0.0080572
1	2	731	NEFL	0.0236682	0.0239365	0.0614443	0.0275152	0.021443
1	2	731	NFIB	0.01	0.01	3.32849	1.23028	2.6324
1	2	731	OLIG2	0.00741638	0.398383	0.474176	0.01	0.126047
1	2	731	PAX2	0.00998942	0.0234207	0.0023761	0.00818377	0.00736428
1	2	731	PAX5	0.00585912	0.000674208	0.000410103	0.0014451	0.000102519
1	2	731	PAX8	0.214928	0.45148	0.201032	0.285651	0.0379375
1	2	731	PGK1	0.75325	0.433631	0.01	0.218662	0.0322546
1	2	731	PTEN	0.00410774	0.037884	0.08419	0.01	0.043157
1	2	731	RUNX2	0.0146772	0.0174136	0.110285	0.0321527	0.044311
1	2	731	SALL4	0.0646558	0.00371298	0.0369093	0.01	9.09865e-05
1	2	731	SMAD3	0.01	0.12911	0.0918559	0.00566208	0.0973703
1	2	731	SOX17	0.01104	0.0144371	0.0054607	0.0116381	0.00677043
1	2	731	SOX2	0.01	0.01	0.01	0.341268	0.159156
1	2	731	SOX4	0.219309	0.350248	1.96706	0.01	2.09225
1	2	731	SOX9	0.416478	0.01	0.538543	0.107026	0.036022
1	2	731	SP1	0.0134278	0.01	0.0985856	0.0320603	0.41068
1	2	731	SP3	0.043229	0.647011	0.00630367	0.221843	0.401031
1	2	731	STAT3	0.958802	0.01	0.0385368	0.626146	0.108101
1	2	731	TERT	0.0454455	0.00768447	0.01	0.0121803	0.031022
1	2	731	TP53	0.0760399	0.0221742	0.0370294	0.172204	0.01
1	2	731	TWIST1	0.336272	0.17801	0.252311	0.108584	0.121216
1	2	731	VDR	0.0577052	0.0874611	0.0165202	7.86138e-05	0.0029449
1	2	731	YY1	0.410026	0.13716	0.125245	0.0527178	0.01
1	2	732	CD44	0.01	0.185225	1.97923	0.01	1.24665
1	2	732	CHI3L1	3.3439	0.01	0.414818	1.28214	1.35964
1	2	732	CREB1	0.0676817	0.103834	0.01	0.00267974	0.0478876
1	2	732	E2F1	0.332996	0.0964329	0.10211	0.111504	0.000914584
1	2	732	E2F2	0.0729127	0.104176	0.124147	0.00995061	0.0073606
1	2	732	EGFR	3.57397	0.01	2.81251	0.557162	1.75795
1	2	732	EGR1	0.5091	1.77157	1.73605	0.882571	2.60272
1	2	732	ETS1	0.152914	0.0952074	0.0240452	0.0763187	0.036087
1	2	732	FOXM1	0.0845179	0.162008	0.192347	0.0538263	0.0117821
1	2	732	HIF1A	0.424673	0.01	0.673553	0.211951	0.963369
1	2	732	IDH1	0.01	0.01	0.693119	1.09856	0.480742
1	2	732	IDH2	0.350855	0.0702407	1.07342	0.105176	0.974048
1	2	732	KLF4	0.598856	0.0111643	0.01	0.00049112	0.01
1	2	732	L1CAM	0.00573201	0.01	0.0145121	0.0592765	0.079155
1	2	732	MDM2	0.00712293	0.194602	0.566274	0.01	0.01
1	2	732	MGMT	0.0239573	0.0652403	0.0333861	0.0632773	0.0532456
1	2	732	NANOG	0.0239233	0.00186891	0.0125907	0.00264177	0.000142569
1	2	732	NEFL	0.0176472	0.0150559	0.0693297	0.0195743	0.0282758
1	2	732	NFIB	0.01	0.01	3.49222	1.4478	2.7144
1	2	732	OLIG2	0.000214739	0.306224	0.497815	0.0338678	0.156212
1	2	732	PAX2	0.00733786	0.0271366	0.000388385	0.0053193	0.00504029
1	2	732	PAX5	0.00445453	0.00150868	0.000290781	1.57221e-05	7.2415e-05
1	2	732	PAX8	0.214928	0.45148	0.201032	0.285651	0.0379375
1	2	732	PGK1	0.865024	0.321018	0.0548986	0.01	0.211758
1	2	732	PTEN	0.00868631	0.051907	0.0598869	0.01	0.0939966
1	2	732	RUNX2	0.00544398	0.0116723	0.0927053	0.0268707	0.0339741
1	2	732	SALL4	0.121885	0.0572479	0.00174536	0.0506201	0.0123344
1	2	732	SMAD3	0.000269904	0.0294579	0.0933684	0.01	0.0128828
1	2	732	SOX17	0.00582207	0.0114603	0.00227325	0.00800548	0.00381709
1	2	732	SOX2	0.01	0.01	0.01	0.208261	0.121373
1	2	732	SOX4	0.436314	0.0227133	2.38688	0.227955	2.28898
1	2	732	SOX9	0.256557	0.01	0.553956	0.0105396	0.0899291
1	2	732	SP1	0.0820114	0.195042	0.0311541	0.01	0.330883
1	2	732	SP3	0.0595645	0.630981	0.01	0.205598	0.417368
1	2	732	STAT3	0.93839	0.554258	0.0773228	0.439927	0.01
1	2	732	TERT	0.0487205	0.00401656	0.01	0.0166394	0.0339219
1	2	732	TP53	0.126902	0.0326953	0.0660893	0.18972	0.01
1	2	732	TWIST1	0.231926	0.30576	0.199011	0.01	0.0881776
1	2	732	VDR	0.0792423	0.0802789	0.0124964	0.0178795	0.00525821
1	2	732	YY1	0.452795	0.371663	0.0923654	0.01	0.01
1	2	733	CD44	0.01	0.01	1.99303	0.01	1.3339
1	2	733	CHI3L1	3.5689	0.415575	0.320877	1.19085	1.42977
1	2	733	CREB1	0.0273953	0.0415579	0.00936383	0.01	0.105351
1	2	733	E2F1	0.387464	0.01	0.107809	0.149497	0.00985405
1	2	733	E2F2	0.073548	0.107407	0.12336	0.01	0.00916974
1	2	733	EGFR	3.83087	0.01	3.13994	0.453414	1.53076
1	2	733	EGR1	0.567775	1.45853	1.75825	0.792405	2.52795
1	2	733	ETS1	0.166539	0.0811409	0.01	0.0941844	0.028561
1	2	733	FOXM1	0.214269	0.01	0.165524	0.201661	0.00284698
1	2	733	HIF1A	0.324263	0.01	0.783013	0.202811	1.05484
1	2	733	IDH1	0.165112	2.90351	1.29811	0.98593	0.470757
1	2	733	IDH2	0.489803	0.0733343	1.17013	0.01	0.978485
1	2	733	KLF4	0.574038	0.01	0.00324073	0.00552453	0.037067
1	2	733	L1CAM	0.00573201	0.01	0.0145121	0.0592765	0.079155
1	2	733	MDM2	0.01	0.270356	0.382778	0.107163	0.01
1	2	733	MGMT	0.00846729	0.073691	0.0149143	0.0555367	0.0334856
1	2	733	NANOG	0.0220725	0.00919104	0.0114532	0.00153441	0.00038964
1	2	733	NEFL	0.0190402	0.0154939	0.0683982	0.0204212	0.0270075
1	2	733	NFIB	0.01	2.99352	3.88054	2.4376	2.74406
1	2	733	OLIG2	0.165961	0.0654497	0.347273	0.222745	0.01
1	2	733	PAX2	0.0112675	0.0216337	0.000833427	0.00947759	0.00581825
1	2	733	PAX5	0.00214652	0.00271308	0.000137026	0.00245581	3.40849e-05
1	2	733	PAX8	0.214928	0.45148	0.201032	0.285651	0.0379375
1	2	733	PGK1	0.827511	0.01	0.01	0.110106	0.383366
1	2	733	PTEN	0.0109891	0.0449265	0.0506933	0.01	0.108896
1	2	733	RUNX2	0.00944466	0.0137037	0.081716	0.0147824	0.0243451
1	2	733	SALL4	0.144249	0.0874405	0.00840467	0.0771627	0.0153323
1	2	733	SMAD3	0.0054374	0.01	0.01	0.0868732	0.0901305
1	2	733	SOX17	0.00261686	0.00593223	0.000544736	0.00365373	0.00153188
1	2	733	SOX2	0.01	0.01	0.334785	0.0943907	0.0375535
1	2	733	SOX4	0.01	0.01	2.3713	0.132974	2.18858
1	2	733	SOX9	0.134512	0.127809	0.438426	0.01	0.181081
1	2	733	SP1	0.165943	0.0275208	0.0157784	0.142235	0.317447
1	2	733	SP3	0.0570508	0.633448	0.00749117	0.208097	0.414854
1	2	733	STAT3	0.57981	1.04332	0.115944	0.01	0.021656
1	2	733	TERT	0.0512208	0.00244344	0.01	0.0212601	0.035204
1	2	733	TP53	0.0999342	0.0932893	0.0726699	0.145097	0.01
1	2	733	TWIST1	0.193484	0.334101	0.168807	0.01	0.062659
1	2	733	VDR	0.149991	0.0103695	0.0328783	0.0862233	3.51612e-05
1	2	733	YY1	0.388335	0.243162	0.01	0.0654038	0.107287
1	2	734	CD44	0.01	0.314079	1.79374	0.01	1.05221
1	2	734	CHI3L1	3.80203	0.01	0.167883	1.58709	1.43657
1	2	734	CREB1	0.0504591	0.0984444	0.00996323	0.01	0.115043
1	2	734	E2F1	0.443333	0.01	0.135775	0.1731	0.00612488
1	2	734	E2F2	0.0735474	0.107615	0.123473	0.01	0.0091282
1	2	734	EGFR	3.68528	0.01	3.25999	0.660816	1.29052
1	2	734	EGR1	1.19224	0.777076	2.64932	0.0378929	3.29637
1	2	734	ETS1	0.165243	0.0923748	0.01	0.0908768	0.0296771
1	2	734	FOXM1	0.224867	0.0646958	0.165261	0.231124	0.00235338
1	2	734	HIF1A	0.269687	0.01	1.05624	0.312971	1.32008
1	2	734	IDH1	0.0499566	3.21145	1.37199	0.859583	0.496304
1	2	734	IDH2	0.768531	0.698086	1.3248	0.502606	0.984296
1	2	734	KLF4	0.595448	0.01	0.00850568	0.0042221	0.01
1	2	734	L1CAM	0.00122109	0.0144565	0.01	0.0547745	0.0836725
1	2	734	MDM2	0.01	0.385195	0.01	0.310616	0.141633
1	2	734	MGMT	0.01	0.0976782	0.0135798	0.0648475	0.0300243
1	2	734	NANOG	0.0225947	0.00785432	0.011355	0.000999992	7.58923e-05
1	2	734	NEFL	0.0164015	0.0110448	0.0711237	0.0168276	0.0292125
1	2	734	NFIB	0.01	3.05947	3.90345	2.47457	2.75506
1	2	734	OLIG2	0.214961	0.171199	0.37935	0.194365	0.00516924
1	2	734	PAX2	0.00820248	0.0255607	0.00151033	0.00618324	0.00377547
1	2	734	PAX5	0.00118719	0.00320554	7.50968e-05	0.00347207	1.86714e-05
1	2	734	PAX8	0.214928	0.45148	0.201032	0.285651	0.0379375
1	2	734	PGK1	0.723351	0.0470058	0.01	0.0628171	0.40805
1	2	734	PTEN	0.01	0.0399919	0.0504893	0.0105204	0.110657
1	2	734	RUNX2	0.0229308	0.0279687	0.0643213	0.00231886	0.01
1	2	734	SALL4	0.128071	0.0486662	0.0034999	0.0531482	0.0141056
1	2	734	SMAD3	0.01	0.01	0.0280513	0.145307	0.131109
1	2	734	SOX17	0.00125609	0.0035416	0.00142879	0.00202544	0.000839441
1	2	734	SOX2	0.01	0.01	0.380088	0.142859	0.01
1	2	734	SOX4	0.01	0.17639	2.41388	0.0696004	2.23081
1	2	734	SOX9	0.212478	0.135294	0.440184	0.01	0.152985
1	2	734	SP1	0.154016	0.0507872	0.01	0.131079	0.348425
1	2	734	SP3	0.0448836	0.645387	0.00465231	0.220197	0.402686
1	2	734	STAT3	0.757604	0.549458	0.3891	0.312849	0.173758
1	2	734	TERT	0.0509264	0.000645847	0.01	0.0204672	0.0350518
1	2	734	TP53	0.0594962	0.219515	0.104291	0.0593751	0.01
1	2	734	TWIST1	0.226373	0.387439	0.177709	0.01	0.0579137
1	2	734	VDR	0.196465	0.0446693	0.0393871	0.111238	0.000758948
1	2	734	YY1	0.320716	0.597777	0.01	0.280495	0.167304
1	2	735	CD44	0.01	0.89858	2.07355	0.01	1.29795
1	2	735	CHI3L1	4.04826	0.62908	0.01	2.10145	1.4375
1	2	735	CREB1	0.00148372	0.0127877	0.01	0.0172437	0.131909
1	2	735	E2F1	0.280743	0.053792	0.080952	0.120914	0.0260931
1	2	735	E2F2	0.0737586	0.107238	0.123333	0.0102737	0.0092618
1	2	735	EGFR	4.07204	0.01	3.11036	0.740415	1.27291
1	2	735	EGR1	1.38107	1.29117	2.35405	0.01	3.03365
1	2	735	ETS1	0.168754	0.01	0.01	0.123886	0.0428308
1	2	735	FOXM1	0.122232	0.0382639	0.210692	0.126926	0.0383919
1	2	735	HIF1A	0.229279	0.325247	0.921532	0.01	1.24478
1	2	735	IDH1	0.01	3.28196	1.39264	0.817043	0.506195
1	2	735	IDH2	1.11284	1.64117	1.50713	1.17823	0.990824
1	2	735	KLF4	0.588773	0.01	0.00865855	0.00858721	0.00995197
1	2	735	L1CAM	0.00122109	0.0144565	0.01	0.0547745	0.0836725
1	2	735	MDM2	0.01	0.326899	0.01	0.241175	0.0458202
1	2	735	MGMT	0.0221164	0.00320658	0.012488	0.0102613	0.0119045
1	2	735	NANOG	0.0221817	0.0111498	0.00941773	0.00332194	0.00160905
1	2	735	NEFL	0.0159294	0.0111807	0.0715054	0.016651	0.0297325
1	2	735	NFIB	0.01	3.08383	3.91577	2.49265	2.76182
1	2	735	OLIG2	0.17413	0.0659697	0.349128	0.204749	0.01
1	2	735	PAX2	0.0125194	0.0203128	0.000674101	0.0108755	0.0056731
1	2	735	PAX5	0.000641477	0.00348346	4.03992e-05	0.00405074	1.00423e-05
1	2	735	PAX8	0.214928	0.45148	0.201032	0.285651	0.0379375
1	2	735	PGK1	0.740426	0.0579245	0.01	0.0503567	0.3937
1	2	735	PTEN	0.0214446	0.0636218	0.0575816	0.01	0.107535
1	2	735	RUNX2	0.0163974	0.0136536	0.0706804	0.0091703	0.0129462
1	2	735	SALL4	0.0977469	0.0241597	0.0058883	0.00830514	0.0117251
1	2	735	SMAD3	0.01	0.01	0.0272279	0.146589	0.124335
1	2	735	SOX17	0.000336894	0.000867995	0.00220571	0.000504494	0.000248761
1	2	735	SOX2	0.382858	0.01	0.238942	0.0667506	0.01
1	2	735	SOX4	0.00264302	0.722144	2.35396	0.00505084	2.20781
1	2	735	SOX9	0.345449	0.0732647	0.512409	0.01	0.11258
1	2	735	SP1	0.307934	0.403474	0.129371	0.403716	0.255525
1	2	735	SP3	0.0395254	0.650645	0.01	0.225526	0.397327
1	2	735	STAT3	0.959929	0.01	0.619899	0.673395	0.404193
1	2	735	TERT	0.0511321	0.00233793	0.01	0.0213566	0.0352752
1	2	735	TP53	0.0610113	0.12033	0.0871016	0.101389	0.01
1	2	735	TWIST1	0.210667	0.38667	0.111353	0.01	0.004015
1	2	735	VDR	0.246645	0.0630031	0.0465234	0.117337	0.00457766
1	2	735	YY1	0.32083	0.632928	0.01	0.292438	0.16359
1	2	736	CD44	0.01	0.375721	2.92539	0.01	2.19195
1	2	736	CHI3L1	1.36618	0.01	3.46796	0.346239	1.31127
1	2	736	CREB1	0.257441	0.294265	0.01	0.06709	0.178768
1	2	736	E2F1	0.240723	0.155134	0.0432408	0.0196807	0.0569526
1	2	736	E2F2	0.0852977	0.0971554	0.113952	0.0177645	0.00675638
1	2	736	EGFR	4.39172	0.341258	0.672398	0.01	3.97372
1	2	736	EGR1	0.491429	0.151785	0.01	0.01	1.24882
1	2	736	ETS1	0.0797292	0.01	0.123464	0.0860407	0.0950179
1	2	736	FOXM1	0.120991	0.239454	0.131955	0.0592363	0.0595638
1	2	736	HIF1A	0.0405481	0.01	0.35863	0.170449	0.113826
1	2	736	IDH1	0.01	3.44817	0.480184	0.960625	0.227888
1	2	736	IDH2	0.639899	0.988094	0.500817	0.01	0.0744099
1	2	736	KLF4	0.560203	0.0990443	0.0821379	0.01	0.0542599
1	2	736	L1CAM	0.0900278	0.0733041	0.0988242	0.143422	0.00513829
1	2	736	MDM2	0.01	0.893042	0.503183	0.0283758	0.29092
1	2	736	MGMT	0.00234543	0.0765118	0.0258894	0.0161503	0.0465645
1	2	736	NANOG	0.0601967	0.0289885	0.0504226	0.0386674	0.0268508
1	2	736	NEFL	0.0283343	0.0226303	0.0585327	0.0286331	0.016538
1	2	736	NFIB	0.253215	0.01	0.720657	0.715718	0.988489
1	2	736	OLIG2	0.246155	0.600288	0.403003	0.01	0.0995615
1	2	736	PAX2	0.0362122	0.0011624	0.0302599	0.0338987	0.0357761
1	2	736	PAX5	0.00326816	0.000652665	0.00167496	0.00145715	0.000452692
1	2	736	PAX8	0.214928	0.45148	0.201032	0.285651	0.0379375
1	2	736	PGK1	0.104546	0.01	1.30898	0.582726	0.77571
1	2	736	PTEN	0.0449185	0.0983821	0.081262	0.0690641	0.111733
1	2	736	RUNX2	0.01	0.0939207	0.115891	0.0292676	0.0649328
1	2	736	SALL4	0.0577892	0.00238529	0.092883	0.00512153	0.0902645
1	2	736	SMAD3	0.0919059	0.388479	0.190035	0.0300198	0.00833014
1	2	736	SOX17	0.0170216	0.0166625	0.00542917	0.0131632	0.00799124
1	2	736	SOX2	0.378011	0.318562	0.01	0.01	0.01
1	2	736	SOX4	0.01	0.356777	0.01	0.234827	0.180827
1	2	736	SOX9	0.601971	0.358017	0.427577	0.01	0.13859
1	2	736	SP1	0.469271	0.829611	0.312182	0.689475	0.114662
1	2	736	SP3	0.01	1.60959	0.86793	1.16926	0.440237
1	2	736	STAT3	0.0376177	0.694607	0.879474	0.25337	1.30521
1	2	736	TERT	0.0553649	0.00116509	0.0146778	0.0193542	0.0226767
1	2	736	TP53	0.01	0.304691	0.0555306	0.0223117	0.085629
1	2	736	TWIST1	0.211669	0.181324	0.412348	0.01	0.289761
1	2	736	VDR	0.0330245	0.0749352	0.0334886	0.0235435	0.0203549
1	2	736	YY1	0.536814	0.107642	0.620979	0.0203791	0.01
1	2	737	CD44	0.01	0.157331	2.89114	0.109982	1.62108
1	2	737	CHI3L1	1.89915	0.0692944	2.05095	0.432931	0.903988
1	2	737	CREB1	0.0801503	0.2329	0.01	0.0542799	0.0495176
1	2	737	E2F1	0.210714	0.0914958	0.0691349	0.0255933	0.0280232
1	2	737	E2F2	0.186547	0.00169237	0.107823	0.0505598	0.00643252
1	2	737	EGFR	4.32619	0.01	1.70419	0.328256	2.35585
1	2	737	EGR1	0.916125	0.0860442	0.760792	0.01	2.16716
1	2	737	ETS1	0.0970314	0.0168068	0.0725644	0.0714068	0.0454522
1	2	737	FOXM1	0.0709649	0.266615	0.159432	0.0151462	0.00932682
1	2	737	HIF1A	0.220233	0.276067	0.01	0.01	0.501844
1	2	737	IDH1	0.548137	1.82054	0.435493	1.55928	0.01
1	2	737	IDH2	0.216221	0.826354	0.48292	0.01	0.972629
1	2	737	KLF4	0.592757	0.0845157	0.0377343	0.01	0.01
1	2	737	L1CAM	0.0900278	0.0733041	0.0988242	0.143422	0.00513829
1	2	737	MDM2	0.000212193	0.475272	0.651157	0.01	0.180542
1	2	737	MGMT	0.00416472	0.0643732	0.0132102	0.00787075	0.033352
1	2	737	NANOG	0.0584174	0.0309229	0.038189	0.034734	0.0160134
1	2	737	NEFL	0.0247684	0.0258833	0.0575646	0.0305478	0.0184533
1	2	737	NFIB	1.80747	0.01	2.44082	0.289843	2.02479
1	2	737	OLIG2	0.0487607	0.556218	0.444873	0.01722	0.0463518
1	2	737	PAX2	0.0235196	0.0081209	0.0138502	0.0226292	0.0156761
1	2	737	PAX5	0.00598407	0.000806338	0.000219779	0.00157495	3.4692e-05
1	2	737	PAX8	0.214928	0.45148	0.201032	0.285651	0.0379375
1	2	737	PGK1	0.944515	0.01	0.260098	0.204441	0.01
1	2	737	PTEN	0.0273898	0.0497859	0.0522222	0.01	0.055825
1	2	737	RUNX2	0.012787	0.0765189	0.103222	0.01	0.0360502
1	2	737	SALL4	0.0734101	0.0332322	0.0570053	0.0118844	0.0126186
1	2	737	SMAD3	0.01	0.01	0.101566	0.0281213	0.01
1	2	737	SOX17	0.00952576	0.0102961	0.0067449	0.01	0.00879634
1	2	737	SOX2	0.01	0.0281696	0.01	0.432972	0.01
1	2	737	SOX4	0.0271236	0.199844	1.28932	0.01	1.5523
1	2	737	SOX9	0.204677	0.43922	0.01	0.270686	0.162805
1	2	737	SP1	0.160138	0.469462	0.0115415	0.346279	0.381397
1	2	737	SP3	0.01	1.60959	0.86793	1.16926	0.440237
1	2	737	STAT3	0.246258	0.01	0.695843	0.0617983	0.720601
1	2	737	TERT	0.0506821	0.00206322	0.00137637	0.018158	0.0155656
1	2	737	TP53	0.0396884	0.223453	0.00364808	0.0485998	0.0271374
1	2	737	TWIST1	0.4202	0.0257218	0.240343	0.236836	0.121542
1	2	737	VDR	0.0680025	0.0711113	0.0365555	0.00308923	0.00789506
1	2	737	YY1	0.505684	0.01	0.188603	0.127458	0.01
1	2	738	CD44	0.0386434	0.01	2.74161	0.01	2.08705
1	2	738	CHI3L1	3.01846	0.0743958	0.484799	0.983479	1.37477
1	2	738	CREB1	0.118105	0.172957	0.01	0.0252324	0.00484945
1	2	738	E2F1	0.27439	0.01	0.111898	0.0674014	0.00312281
1	2	738	E2F2	0.109593	0.112175	0.192836	0.0263681	0.0143548
1	2	738	EGFR	4.01791	0.0930513	2.52555	0.358611	2.29176
1	2	738	EGR1	0.704937	1.31755	1.12638	0.28101	1.85157
1	2	738	ETS1	0.110664	0.145965	0.0470018	0.01	0.042037
1	2	738	FOXM1	0.0939658	0.226565	0.197463	0.0479329	0.0116784
1	2	738	HIF1A	0.159606	0.01	0.451101	0.0757331	0.702256
1	2	738	IDH1	0.304906	2.69682	1.27156	1.14937	0.471552
1	2	738	IDH2	0.470019	0.27849	1.22683	0.01	0.993912
1	2	738	KLF4	0.624886	0.0427025	0.01	0.000209885	0.01
1	2	738	L1CAM	0.0900278	0.0733041	0.0988242	0.143422	0.00513829
1	2	738	MDM2	0.0549446	0.944014	0.01	0.330258	0.25157
1	2	738	MGMT	0.0049527	0.0013424	0.0156062	0.0314566	0.0394745
1	2	738	NANOG	0.0318135	0.0162219	0.0178387	0.0144878	0.00125817
1	2	738	NEFL	0.0211737	0.0185402	0.0658336	0.0232068	0.0249598
1	2	738	NFIB	0.01	0.01	3.72952	1.75884	2.78264
1	2	738	OLIG2	0.0489056	0.433127	0.494766	0.01	0.13399
1	2	738	PAX2	0.0208301	0.0101279	0.00813277	0.0191454	0.0122135
1	2	738	PAX5	0.00173595	0.00308435	4.58098e-05	0.00286098	7.16627e-06
1	2	738	PAX8	0.214928	0.45148	0.201032	0.285651	0.0379375
1	2	738	PGK1	1.58381	0.721754	0.692647	0.0824407	0.01
1	2	738	PTEN	0.0116233	0.01	0.129682	0.00412348	0.0253377
1	2	738	RUNX2	0.00754691	0.0370834	0.0934707	0.0070365	0.0345426
1	2	738	SALL4	0.0980997	0.0377775	0.0116842	0.0265717	0.0117767
1	2	738	SMAD3	0.24397	0.01	0.187755	0.112145	0.01
1	2	738	SOX17	0.00792416	0.0118673	0.00390666	0.00968686	0.00519962
1	2	738	SOX2	0.01	0.01	0.496304	0.266595	0.01
1	2	738	SOX4	0.0879777	1.01751	2.05289	0.01	2.11768
1	2	738	SOX9	0.0473123	0.0563525	0.01	0.01	0.259892
1	2	738	SP1	0.0333167	0.0233258	0.0866764	0.01	0.361552
1	2	738	SP3	0.01	1.60959	0.86793	1.16926	0.440237
1	2	738	STAT3	0.476435	0.114053	0.1476	0.265364	0.00699206
1	2	738	TERT	0.0521556	0.0198852	0.00263122	0.01	0.0143834
1	2	738	TP53	0.01	0.0412648	0.0271539	0.0638711	0.0149532
1	2	738	TWIST1	0.124085	0.39744	0.228874	0.0820196	0.109051
1	2	738	VDR	0.0539131	0.0548915	0.0193615	0.00422877	0.00269018
1	2	738	YY1	0.721177	0.753168	0.0575329	0.00345762	0.01
1	2	739	CD44	0.01	0.526664	2.45	0.01	1.85366
1	2	739	CHI3L1	3.77589	0.25628	0.01	1.43245	1.46571
1	2	739	CREB1	0.0874065	0.18946	0.01	0.00629709	0.0802493
1	2	739	E2F1	0.354352	0.01	0.138388	0.0596928	0.00517154
1	2	739	E2F2	0.107705	0.0921919	0.203195	0.0426281	0.0282315
1	2	739	EGFR	4.19205	0.457067	2.6432	0.0336461	2.00454
1	2	739	EGR1	0.123441	1.13465	1.42648	0.736342	1.80911
1	2	739	ETS1	0.115871	0.390513	0.0718616	0.0872416	0.120676
1	2	739	FOXM1	0.194563	0.0347836	0.181771	0.181338	0.00971811
1	2	739	HIF1A	0.0581955	0.01	0.717845	0.0317824	0.885922
1	2	739	IDH1	0.416672	1.857	1.30694	1.20262	0.528975
1	2	739	IDH2	0.757644	0.01	1.40552	0.130816	0.996576
1	2	739	KLF4	0.528764	0.0193475	0.0166873	0.01	0.145182
1	2	739	L1CAM	0.0900278	0.0733041	0.0988242	0.143422	0.00513829
1	2	739	MDM2	0.239598	0.268876	0.01	0.212498	0.0874131
1	2	739	MGMT	0.00220134	0.0759964	0.0055742	0.0514246	0.0291964
1	2	739	NANOG	0.0217883	0.00435949	0.0101202	0.000151077	0.00189061
1	2	739	NEFL	0.0208403	0.0158924	0.068217	0.0217165	0.0266831
1	2	739	NFIB	0.01	3.19671	4.0134	2.6062	2.82929
1	2	739	OLIG2	0.106889	0.457998	0.511714	0.01	0.0985803
1	2	739	PAX2	0.0158562	0.0172666	0.00369874	0.0139305	0.00859093
1	2	739	PAX5	0.0016503	0.0031384	4.1648e-05	0.00294678	6.50872e-06
1	2	739	PAX8	0.214928	0.45148	0.201032	0.285651	0.0379375
1	2	739	PGK1	2.06971	1.08423	1.19084	0.1177	0.01
1	2	739	PTEN	0.01	0.0418302	0.01	0.0245354	0.237881
1	2	739	RUNX2	0.00264951	0.00589944	0.0806184	0.0209307	0.0274965
1	2	739	SALL4	0.137254	0.0724618	0.00850004	0.0661623	0.01615
1	2	739	SMAD3	0.377926	0.01	0.301091	0.264785	0.01
1	2	739	SOX17	0.0036135	0.00924675	0.00032705	0.00576939	0.0021299
1	2	739	SOX2	0.01	0.0912462	0.622596	0.347325	0.01
1	2	739	SOX4	0.202681	0.01	2.54788	0.374188	2.29811
1	2	739	SOX9	0.0297499	0.467518	0.01	0.01	0.196155
1	2	739	SP1	0.206094	0.340007	0.0915797	0.01	0.16665
1	2	739	SP3	0.200463	1.61104	0.893322	1.17646	0.23093
1	2	739	STAT3	0.598721	0.934191	0.466287	0.209439	0.28622
1	2	739	TERT	0.0637676	0.00874121	0.01	0.0219412	0.0117699
1	2	739	TP53	0.0528454	0.221505	0.0719253	0.0843213	0.00828495
1	2	739	TWIST1	0.190284	0.343244	0.141004	0.0106597	0.0442552
1	2	739	VDR	0.115907	0.0375843	0.0133553	0.0391404	0.00588199
1	2	739	YY1	0.836125	0.119124	0.189084	0.218509	0.01
1	2	740	CD44	0.01	0.716245	2.0157	0.01	1.41307
1	2	740	CHI3L1	4.08869	0.01	0.148076	1.88266	1.47855
1	2	740	CREB1	0.039734	0.0956202	0.01	0.0368358	0.151215
1	2	740	E2F1	0.510847	0.01	0.150033	0.14085	0.00657626
1	2	740	E2F2	0.161152	0.0701802	0.201419	0.0205754	0.0142328
1	2	740	EGFR	3.6478	0.01	3.17599	0.636489	1.40482
1	2	740	EGR1	0.599797	1.40646	2.1093	0.514859	2.46289
1	2	740	ETS1	0.242849	0.0477463	0.0609662	0.113457	0.297593
1	2	740	FOXM1	0.178343	0.00397172	0.218088	0.14806	0.0365207
1	2	740	HIF1A	0.167475	0.0333532	1.07897	0.194423	1.22734
1	2	740	IDH1	0.619298	1.94312	1.35787	1.32963	0.532974
1	2	740	IDH2	1.21703	1.41187	1.60834	1.15117	0.998991
1	2	740	KLF4	0.541102	0.0309916	0.0116946	0.00255762	0.158071
1	2	740	L1CAM	0.0900278	0.0733041	0.0988242	0.143422	0.00513829
1	2	740	MDM2	0.297	0.676768	0.01	0.303345	0.11323
1	2	740	MGMT	0.0407179	0.00595973	0.0261524	0.00721621	0.0067157
1	2	740	NANOG	0.0175891	0.0127005	0.00704738	0.00600131	0.003719
1	2	740	NEFL	0.0170616	0.0115403	0.0715681	0.0176416	0.0297157
1	2	740	NFIB	0.01	3.25778	4.03763	2.64723	2.83995
1	2	740	OLIG2	0.208714	0.243551	0.417879	0.158927	0.01
1	2	740	PAX2	0.0138658	0.0185648	0.00143633	0.0124432	0.00633848
1	2	740	PAX5	0.000610314	0.00356223	1.52451e-05	0.00407083	2.38197e-06
1	2	740	PAX8	0.214928	0.45148	0.201032	0.285651	0.0379375
1	2	740	PGK1	2.47578	0.984661	1.56539	0.539856	0.01
1	2	740	PTEN	0.01	0.0852937	0.0030983	0.01	0.328486
1	2	740	RUNX2	0.0262164	0.0332813	0.0582078	0.00839099	0.01
1	2	740	SALL4	0.128385	0.0319123	0.00766106	0.0477466	0.0160736
1	2	740	SMAD3	0.351945	0.01	0.31142	0.170414	0.01
1	2	740	SOX17	0.00086937	0.00303194	0.00180253	0.00153205	0.00058473
1	2	740	SOX2	0.01	0.195721	0.470797	0.364925	0.01
1	2	740	SOX4	0.01	0.933958	2.53498	0.0534563	2.30256
1	2	740	SOX9	0.0954615	0.722114	0.01	0.00241331	0.01
1	2	740	SP1	0.499305	0.174199	0.340064	0.428104	0.0220662
1	2	740	SP3	0.0619153	1.60999	0.874851	1.17123	0.383186
1	2	740	STAT3	0.825804	0.705047	0.704834	0.446226	0.475017
1	2	740	TERT	0.0700005	7.0858e-05	0.01	0.0317103	0.01347
1	2	740	TP53	0.00835492	0.148871	0.0669975	0.098606	0.01
1	2	740	TWIST1	0.162734	0.385482	0.102232	0.0102737	0.01
1	2	740	VDR	0.161857	0.00423206	0.017391	0.0519165	0.0047193
1	2	740	YY1	0.772943	0.579621	0.167255	0.01	0.01
1	2	741	CD44	0.01	0.9762	1.66861	0.01	1.14318
1	2	741	CHI3L1	4.26516	0.314338	0.230092	2.23173	1.48242
1	2	741	CREB1	0.00955172	0.147902	0.0698928	0.01	0.157829
1	2	741	E2F1	0.543175	0.0105814	0.137141	0.197984	0.0177268
1	2	741	E2F2	0.232219	0.0394289	0.194179	0.0484911	0.015645
1	2	741	EGFR	3.81119	0.01	3.17568	0.688016	1.24117
1	2	741	EGR1	1.39034	1.66052	2.66027	0.01	3.04718
1	2	741	ETS1	0.258348	0.00354787	0.0683769	0.128969	0.341864
1	2	741	FOXM1	0.174272	0.01535	0.255631	0.130487	0.0626277
1	2	741	HIF1A	0.01	0.390838	1.25051	0.0597826	1.38995
1	2	741	IDH1	0.237122	2.90907	1.45854	0.971048	0.561048
1	2	741	IDH2	1.37116	1.98139	1.67405	1.52602	0.999754
1	2	741	KLF4	0.523474	0.01	0.0267473	0.0151671	0.185005
1	2	741	L1CAM	0.0900278	0.0733041	0.0988242	0.143422	0.00513829
1	2	741	MDM2	0.437254	0.44841	0.01	0.12376	0.01
1	2	741	MGMT	0.0446835	0.0250306	0.0298749	0.0213838	0.0167589
1	2	741	NANOG	0.0177524	0.014008	0.00594253	0.00692507	0.00439176
1	2	741	NEFL	0.0181202	0.0127143	0.0699412	0.0186521	0.0280127
1	2	741	NFIB	0.597353	3.40972	4.08889	2.74024	2.86149
1	2	741	OLIG2	0.130442	0.405794	0.483057	0.01	0.0417211
1	2	741	PAX2	0.0152974	0.0161031	0.0011533	0.0141902	0.00595266
1	2	741	PAX5	0.000274421	0.00369799	6.8323e-06	0.00443429	1.06743e-06
1	2	741	PAX8	0.214928	0.45148	0.201032	0.285651	0.0379375
1	2	741	PGK1	2.87208	0.01	1.74502	1.16823	0.01
1	2	741	PTEN	0.01	0.100755	0.01	0.011245	0.353934
1	2	741	RUNX2	0.0295721	0.01	0.0479942	0.00134483	0.00286402
1	2	741	SALL4	0.107054	0.0450267	0.00354623	0.01	0.0154285
1	2	741	SMAD3	0.272673	0.165906	0.302044	0.0484317	0.01
1	2	741	SOX17	0.000281698	0.000861455	0.00227303	0.000407206	0.00025827
1	2	741	SOX2	0.01	0.01	0.543946	0.623458	0.01
1	2	741	SOX4	0.10189	1.53431	2.52735	0.00825783	2.30813
1	2	741	SOX9	0.00641695	0.980251	0.000114521	0.0651657	0.01
1	2	741	SP1	0.671081	0.666302	0.413483	0.711122	0.113062
1	2	741	SP3	0.105319	1.61032	0.880637	1.17287	0.335488
1	2	741	STAT3	0.892723	0.01	1.05099	0.860694	0.707156
1	2	741	TERT	0.0682104	0.00786836	0.01	0.0283163	0.0133027
1	2	741	TP53	0.01	0.172917	0.0651777	0.0730477	0.0275514
1	2	741	TWIST1	0.155064	0.420927	0.0489234	0.00561439	0.0305818
1	2	741	VDR	0.21688	0.0547875	0.0245087	0.0846095	0.00349218
1	2	741	YY1	0.92567	0.01	0.218601	0.36343	0.0143607
1	2	742	CD44	0.837107	0.01	0.868096	1.18087	0.464283
1	2	742	CHI3L1	4.40085	0.602311	0.272558	2.46335	1.4867
1	2	742	CREB1	0.0522998	0.00775558	0.0985122	0.01	0.17792
1	2	742	E2F1	0.953498	0.652239	0.0284333	0.626369	0.0501157
1	2	742	E2F2	0.317572	0.238803	0.178721	0.132351	0.01
1	2	742	EGFR	4.29365	0.279169	3.53733	0.654481	0.868745
1	2	742	EGR1	3.18418	0.01	3.56423	1.99462	3.88499
1	2	742	ETS1	0.258248	0.00156081	0.0680666	0.117367	0.348011
1	2	742	FOXM1	0.42365	0.259118	0.257803	0.328239	0.0725654
1	2	742	HIF1A	0.0381422	1.09174	1.40345	0.0639354	1.63307
1	2	742	IDH1	0.559355	2.2696	1.4089	1.24779	0.544864
1	2	742	IDH2	1.41419	2.14319	1.69231	1.63177	0.999965
1	2	742	KLF4	0.547275	0.00405466	0.01	0.00314873	0.168985
1	2	742	L1CAM	0.0900278	0.0733041	0.0988242	0.143422	0.00513829
1	2	742	MDM2	0.497632	0.335789	0.01	0.0341473	0.01
1	2	742	MGMT	0.0409416	0.0288139	0.0300514	0.0142743	0.0218854
1	2	742	NANOG	0.0185625	0.012693	0.00489655	0.00653391	0.00544995
1	2	742	NEFL	0.0173464	0.0121004	0.0700448	0.0177793	0.0280817
1	2	742	NFIB	0.946977	3.48958	4.11544	2.78871	2.8726
1	2	742	OLIG2	0.0785185	0.258064	0.454542	0.01	0.0477738
1	2	742	PAX2	0.018304	0.0117825	0.000263595	0.0159474	0.00450066
1	2	742	PAX5	0.000140863	0.00375182	3.5025e-06	0.00457886	5.47193e-07
1	2	742	PAX8	0.214928	0.45148	0.201032	0.285651	0.0379375
1	2	742	PGK1	2.99214	0.01	1.69683	1.22465	0.01
1	2	742	PTEN	0.034308	0.147939	0.01	0.0531022	0.358152
1	2	742	RUNX2	0.0359586	0.0378127	0.0443917	0.0116264	0.013147
1	2	742	SALL4	0.072529	0.165	0.00345634	0.0497071	0.0143124
1	2	742	SMAD3	0.290581	0.313371	0.290313	0.01	0.01
1	2	742	SOX17	0.000123128	4.46322e-05	0.00240985	5.22847e-05	0.000165049
1	2	742	SOX2	0.01	0.01	0.69387	0.896236	0.01
1	2	742	SOX4	0.01	1.77306	2.52702	0.0139128	2.29683
1	2	742	SOX9	0.01	1.3949	0.01	0.0718616	0.01
1	2	742	SP1	0.775869	1.08186	0.479663	0.918555	0.144582
1	2	742	SP3	0.0724231	1.61007	0.876252	1.17162	0.371638
1	2	742	STAT3	0.737845	0.01	1.17812	0.984233	0.834727
1	2	742	TERT	0.0632021	0.0259385	0.01	0.0182257	0.0121985
1	2	742	TP53	0.0671254	0.139162	0.01	0.0316201	0.074298
1	2	742	TWIST1	0.193017	0.769996	0.0400644	0.259372	0.0474227
1	2	742	VDR	0.299324	0.172703	0.0380528	0.153968	0.00175605
1	2	742	YY1	0.966264	0.150409	0.211922	0.466395	0.0576165
1	2	743	CD44	0.01	0.370521	2.81826	0.01	2.10395
1	2	743	CHI3L1	1.36618	0.01	3.46796	0.346239	1.31127
1	2	743	CREB1	0.257441	0.294264	0.01	0.06709	0.178768
1	2	743	E2F1	0.248036	0.147939	0.0420562	0.0267569	0.0553228
1	2	743	E2F2	0.0838065	0.0960296	0.108854	0.0222176	0.00568022
1	2	743	EGFR	4.38308	0.340022	0.669325	0.01	3.9777
1	2	743	EGR1	0.500727	0.154732	0.01	0.01	1.3488
1	2	743	ETS1	0.0718163	0.0094164	0.123921	0.0840282	0.100849
1	2	743	FOXM1	0.127915	0.232974	0.13185	0.0659036	0.0611424
1	2	743	HIF1A	0.145993	0.01	0.253013	0.263191	0.01
1	2	743	IDH1	0.01	3.45437	0.485337	0.956837	0.243931
1	2	743	IDH2	0.639899	0.988094	0.500817	0.01	0.0744099
1	2	743	KLF4	0.571819	0.0993624	0.0857731	0.01	0.0492342
1	2	743	L1CAM	0.01	0.0241359	0.00252994	0.0540002	0.100695
1	2	743	MDM2	0.01	0.957487	0.498824	0.0205338	0.297503
1	2	743	MGMT	0.00418186	0.0783847	0.024061	0.0180061	0.0454511
1	2	743	NANOG	0.0583917	0.0271038	0.0485473	0.0367786	0.0250289
1	2	743	NEFL	0.0270624	0.0213543	0.0598053	0.0273572	0.0178056
1	2	743	NFIB	0.259748	0.01	0.719925	0.715886	0.981617
1	2	743	OLIG2	0.246155	0.600286	0.403003	0.01	0.0995612
1	2	743	PAX2	0.0350057	4.56689e-05	0.0290502	0.0326911	0.0345666
1	2	743	PAX5	0.0031982	0.00072019	0.00163911	0.00152724	0.000443001
1	2	743	PAX8	0.214928	0.45148	0.201032	0.285651	0.0379375
1	2	743	PGK1	0.100862	0.01	1.30948	0.582851	0.780336
1	2	743	PTEN	0.01	0.163626	0.0352915	0.021593	0.150144
1	2	743	RUNX2	0.01	0.0988418	0.120025	0.0301663	0.0716883
1	2	743	SALL4	0.0577892	0.00238529	0.092883	0.00512153	0.0902645
1	2	743	SMAD3	0.076501	0.407037	0.174718	0.0473291	0.01
1	2	743	SOX17	0.0171927	0.0168131	0.00553433	0.0132998	0.00810113
1	2	743	SOX2	0.377504	0.322072	0.01	0.01	0.00372534
1	2	743	SOX4	0.01	0.354682	0.01	0.232672	0.177118
1	2	743	SOX9	0.563253	0.261749	0.01	0.01	0.565264
1	2	743	SP1	0.465692	0.826005	0.308556	0.685859	0.1183
1	2	743	SP3	0.01	1.27623	0.116497	0.498689	0.368927
1	2	743	STAT3	0.032108	0.704468	0.870391	0.261536	1.31091
1	2	743	TERT	0.0537296	0.00063045	0.0161917	0.0176064	0.0229838
1	2	743	TP53	0.01	0.306716	0.0670127	0.0220617	0.101048
1	2	743	TWIST1	0.211242	0.181173	0.400052	0.01	0.278022
1	2	743	VDR	0.0327665	0.0719764	0.0332639	0.0233694	0.0201583
1	2	743	YY1	0.533862	0.127407	0.651917	0.01	0.01
1	2	744	CD44	0.01	0.276042	2.81458	0.0376052	1.51432
1	2	744	CHI3L1	1.64917	0.332791	2.24632	0.175164	0.824059
1	2	744	CREB1	0.076165	0.230823	0.01	0.0535164	0.0472104
1	2	744	E2F1	0.265486	0.0223593	0.0402192	0.0848523	0.054428
1	2	744	E2F2	0.165386	0.000598021	0.0845216	0.0663152	0.0131501
1	2	744	EGFR	4.01338	0.01	1.71541	0.494934	2.27172
1	2	744	EGR1	1.02077	0.304745	0.70793	0.01	2.21165
1	2	744	ETS1	0.0891719	0.0168049	0.0730979	0.0699241	0.0509022
1	2	744	FOXM1	0.0929047	0.244379	0.153785	0.036356	0.011281
1	2	744	HIF1A	0.136169	0.23841	0.01	0.01	0.537576
1	2	744	IDH1	0.556319	1.64707	0.391754	1.5835	0.01
1	2	744	IDH2	0.216221	0.826354	0.48292	0.01	0.972629
1	2	744	KLF4	0.567361	0.0528424	0.0360487	0.01	0.01
1	2	744	L1CAM	0.01	0.0241359	0.00252994	0.0540002	0.100695
1	2	744	MDM2	0.01	0.535859	0.684455	0.00639087	0.00488347
1	2	744	MGMT	0.00163292	0.0656303	0.0158111	0.00724182	0.0392129
1	2	744	NANOG	0.0751876	0.0502638	0.0561779	0.053177	0.0337496
1	2	744	NEFL	0.041769	0.0433216	0.0404073	0.0477919	0.00143236
1	2	744	NFIB	1.17522	0.01	2.65663	0.482117	2.17438
1	2	744	OLIG2	0.070966	0.527561	0.418442	0.01	0.0224819
1	2	744	PAX2	0.0221751	0.00970719	0.0125033	0.021167	0.0145229
1	2	744	PAX5	0.00488356	0.00135845	0.00017936	0.00041517	2.83119e-05
1	2	744	PAX8	0.214928	0.45148	0.201032	0.285651	0.0379375
1	2	744	PGK1	0.935306	0.0914695	0.01	0.132063	0.684335
1	2	744	PTEN	0.00926952	0.0239762	0.0588076	0.01	0.0396345
1	2	744	RUNX2	0.0105301	0.0787692	0.11277	0.01	0.0481945
1	2	744	SALL4	0.0604782	0.0196012	0.067112	0.00145029	0.0167534
1	2	744	SMAD3	0.00383372	0.01	0.151819	0.01	0.01
1	2	744	SOX17	0.00950384	0.0103551	0.00673502	0.0100394	0.00871393
1	2	744	SOX2	0.01	0.01	0.211738	0.377478	0.01
1	2	744	SOX4	0.0723864	0.327905	1.24581	0.01	1.54931
1	2	744	SOX9	0.293428	0.0624843	0.01	0.0619002	0.199997
1	2	744	SP1	0.158288	0.467469	0.01	0.344416	0.382464
1	2	744	SP3	0.01	1.27623	0.116497	0.498689	0.368927
1	2	744	STAT3	0.258859	0.0527791	0.702456	0.0661693	0.718449
1	2	744	TERT	0.0472992	0.00210878	0.01	0.0175321	0.0295518
1	2	744	TP53	0.0326119	0.187506	0.01	0.0444815	0.0187503
1	2	744	TWIST1	0.392019	0.01	0.250233	0.204509	0.12529
1	2	744	VDR	0.0594518	0.077626	0.0331898	0.00384772	0.00603816
1	2	744	YY1	0.608205	0.106324	0.217782	0.232828	0.01
1	2	745	CD44	0.01	0.01	2.61794	0.01	1.95777
1	2	745	CHI3L1	2.89573	0.241551	0.53492	0.837977	1.36456
1	2	745	CREB1	0.0981996	0.130824	0.000489868	0.0130962	0.01
1	2	745	E2F1	0.276749	0.01	0.111385	0.0679216	0.00535843
1	2	745	E2F2	0.0821194	0.134135	0.141141	0.003848	0.0117787
1	2	745	EGFR	3.96951	0.42898	2.27248	0.350975	2.2903
1	2	745	EGR1	0.496298	1.85042	0.932188	0.715878	1.79204
1	2	745	ETS1	0.100572	0.162016	0.0608401	0.0048358	0.055433
1	2	745	FOXM1	0.0926715	0.223676	0.198395	0.0471803	0.0130776
1	2	745	HIF1A	0.153811	0.01	0.412118	0.0223769	0.699787
1	2	745	IDH1	0.147528	2.7626	1.29019	1.00825	0.490696
1	2	745	IDH2	0.470019	0.27849	1.22683	0.01	0.993912
1	2	745	KLF4	0.658022	0.0230351	0.01	0.00255841	0.01
1	2	745	L1CAM	0.01	0.0241359	0.00252994	0.0540002	0.100695
1	2	745	MDM2	0.01	0.757362	0.01	0.338634	0.01
1	2	745	MGMT	0.0111882	0.00622551	0.0216957	0.0370026	0.04702
1	2	745	NANOG	0.0329347	0.0142077	0.0185945	0.0145441	0.00288508
1	2	745	NEFL	0.0230985	0.0222884	0.063236	0.0261022	0.0228935
1	2	745	NFIB	0.01	0.01	3.72952	1.75884	2.78264
1	2	745	OLIG2	0.01	0.377688	0.489921	0.0191327	0.149919
1	2	745	PAX2	0.0196456	0.0116745	0.00764263	0.0179408	0.0118663
1	2	745	PAX5	0.00227642	0.0028589	6.00721e-05	0.00227865	9.39741e-06
1	2	745	PAX8	0.214928	0.45148	0.201032	0.285651	0.0379375
1	2	745	PGK1	1.89066	0.3383	0.326324	0.0472559	0.01
1	2	745	PTEN	0.00157413	0.0391458	0.0936177	0.01	0.0334342
1	2	745	RUNX2	0.00160611	0.0280481	0.1077	0.0185723	0.0485767
1	2	745	SALL4	0.0927644	0.0305108	0.0138632	0.0202463	0.011333
1	2	745	SMAD3	0.231747	0.01	0.100516	0.124001	0.01
1	2	745	SOX17	0.00863021	0.0131466	0.00453429	0.0107178	0.00561455
1	2	745	SOX2	0.01	0.01	0.13276	0.307327	0.01
1	2	745	SOX4	0.102808	0.911441	2.07564	0.01	2.13765
1	2	745	SOX9	0.00743036	0.256756	0.285428	0.01	0.01
1	2	745	SP1	0.0365987	0.029995	0.0779718	0.01	0.357612
1	2	745	SP3	0.126087	1.23484	0.01	0.41288	0.485159
1	2	745	STAT3	0.543283	0.239327	0.0959708	0.243032	0.01
1	2	745	TERT	0.0449464	0.01	0.01	0.0107559	0.0323402
1	2	745	TP53	0.01	0.0285655	0.0274531	0.0794471	0.0149246
1	2	745	TWIST1	0.128685	0.364473	0.222446	0.0723069	0.103599
1	2	745	VDR	0.0575253	0.0598584	0.0185264	0.0074131	0.00306537
1	2	745	YY1	0.818655	0.194316	0.01	0.277835	0.0114538
1	2	746	CD44	0.01	0.528401	2.43105	0.01	1.82513
1	2	746	CHI3L1	3.77589	0.25628	0.01	1.43245	1.46571
1	2	746	CREB1	0.0952617	0.213097	0.01	0.01	0.0764512
1	2	746	E2F1	0.376475	0.01	0.142487	0.0669306	0.00529105
1	2	746	E2F2	0.0851559	0.130652	0.14427	0.0121246	0.0107511
1	2	746	EGFR	4.18332	0.466192	2.63707	0.0326823	2.0077
1	2	746	EGR1	0.224913	0.845713	1.56099	0.550437	1.89871
1	2	746	ETS1	0.13899	0.318588	0.032588	0.03554	0.0354201
1	2	746	FOXM1	0.201807	0.0434947	0.179606	0.188063	0.0084193
1	2	746	HIF1A	0.0748686	0.01	0.74837	0.0607396	0.9059
1	2	746	IDH1	0.417493	1.81191	1.30227	1.20505	0.528946
1	2	746	IDH2	0.757644	0.01	1.40552	0.130816	0.996576
1	2	746	KLF4	0.611982	0.0214684	0.01	0.00854712	0.123589
1	2	746	L1CAM	0.00236524	0.0302126	0.01	0.0650526	0.0875971
1	2	746	MDM2	0.207419	0.322589	0.01	0.208135	0.01
1	2	746	MGMT	0.000381135	0.0743517	0.00752527	0.0516125	0.032575
1	2	746	NANOG	0.0268829	0.00150051	0.0152683	0.00547696	0.003216
1	2	746	NEFL	0.0308981	0.0217691	0.0589458	0.0286473	0.0140309
1	2	746	NFIB	0.01	3.19671	4.0134	2.6062	2.82929
1	2	746	OLIG2	0.199633	0.406582	0.432723	0.0849336	0.01
1	2	746	PAX2	0.0156013	0.0175462	0.00349967	0.0136543	0.00840698
1	2	746	PAX5	0.0016503	0.0031384	4.1648e-05	0.00294678	6.50872e-06
1	2	746	PAX8	0.214928	0.45148	0.201032	0.285651	0.0379375
1	2	746	PGK1	2.4523	0.01	0.764986	0.401516	0.01
1	2	746	PTEN	0.01	0.0708502	0.0816181	0.0109532	0.0751638
1	2	746	RUNX2	0.00335926	0.0187979	0.0862859	0.0155122	0.0365545
1	2	746	SALL4	0.137254	0.0724618	0.00850004	0.0661623	0.01615
1	2	746	SMAD3	0.346593	0.01	0.19272	0.248115	0.01
1	2	746	SOX17	0.00887572	0.0107231	0.00494468	0.00816264	0.01
1	2	746	SOX2	0.01	0.01	0.178993	0.240671	0.01
1	2	746	SOX4	0.202681	0.01	2.54788	0.374188	2.29811
1	2	746	SOX9	0.01	0.803668	0.120141	0.17829	0.01
1	2	746	SP1	0.197596	0.361804	0.0790808	0.0070602	0.177396
1	2	746	SP3	0.126087	1.23484	0.01	0.41288	0.485159
1	2	746	STAT3	0.588102	0.903155	0.481024	0.224317	0.288646
1	2	746	TERT	0.0467779	0.01	0.01	0.0121689	0.0352256
1	2	746	TP53	0.0572478	0.271446	0.105669	0.0451185	0.00446936
1	2	746	TWIST1	0.0864356	0.449535	0.144578	0.110828	0.0467219
1	2	746	VDR	0.115907	0.0347399	0.0133553	0.0392512	0.00588196
1	2	746	YY1	0.793777	0.104271	0.01	0.190956	0.066807
1	2	747	CD44	0.01	0.01	1.65233	0.415483	1.149
1	2	747	CHI3L1	4.08107	0.01	0.148668	1.88334	1.47784
1	2	747	CREB1	0.041857	0.218987	0.0349827	0.01	0.134436
1	2	747	E2F1	0.615232	0.01	0.159396	0.190071	0.00360021
1	2	747	E2F2	0.102703	0.120877	0.144207	0.00262215	0.010432
1	2	747	EGFR	3.50378	0.118018	3.09506	0.688795	1.44823
1	2	747	EGR1	0.966393	0.970064	2.3636	0.0870865	2.68914
1	2	747	ETS1	0.108663	0.153294	0.0379222	0.0514935	0.145376
1	2	747	FOXM1	0.198432	0.0254264	0.220266	0.162236	0.0357161
1	2	747	HIF1A	0.240027	0.21323	1.16452	0.246357	1.29038
1	2	747	IDH1	0.01	2.65694	1.41843	0.807615	0.570483
1	2	747	IDH2	1.22962	1.46354	1.61362	1.18335	0.999052
1	2	747	KLF4	0.693073	0.00123633	0.01	0.025861	0.0645768
1	2	747	L1CAM	0.00236524	0.0302126	0.01	0.0650526	0.0875971
1	2	747	MDM2	0.346482	0.294739	0.01	0.0862263	0.01
1	2	747	MGMT	0.00725966	0.0889764	0.00273347	0.0402966	0.038315
1	2	747	NANOG	0.019913	0.00932848	0.00908088	0.00359927	0.00156577
1	2	747	NEFL	0.0245084	0.0144856	0.0647969	0.0215608	0.0190438
1	2	747	NFIB	0.01	3.25778	4.03763	2.64723	2.83995
1	2	747	OLIG2	0.180707	0.433339	0.458176	0.043702	0.01
1	2	747	PAX2	0.0113987	0.0215692	0.000553956	0.0100126	0.00559833
1	2	747	PAX5	0.000610314	0.00356223	1.52451e-05	0.00407083	2.38197e-06
1	2	747	PAX8	0.214928	0.45148	0.201032	0.285651	0.0379375
1	2	747	PGK1	2.78617	0.01	0.01	0.274312	1.27574
1	2	747	PTEN	0.01	0.0493036	0.085995	0.01	0.0813584
1	2	747	RUNX2	0.0296444	0.0207948	0.0616101	0.00748676	0.0139027
1	2	747	SALL4	0.127437	0.0294904	0.00744159	0.0462695	0.0160375
1	2	747	SMAD3	0.32637	0.01	0.205027	0.168751	0.01
1	2	747	SOX17	0.0076974	0.00726613	0.00401105	0.00552389	0.01
1	2	747	SOX2	0.01	0.01	0.211753	0.399377	0.01
1	2	747	SOX4	0.492833	0.349358	2.58497	0.457695	2.33263
1	2	747	SOX9	0.168268	1.06138	0.0701078	0.01	0.01
1	2	747	SP1	0.47015	0.0072992	0.0481462	0.225527	0.396934
1	2	747	SP3	0.118659	1.23749	0.0168144	0.41837	0.477721
1	2	747	STAT3	1.01726	0.93565	0.728753	0.525827	0.466412
1	2	747	TERT	0.0498325	0.01	0.01	0.0174625	0.0372167
1	2	747	TP53	0.01	0.283882	0.110023	0.00100953	0.0225037
1	2	747	TWIST1	0.0706897	0.481427	0.0983671	0.0877277	0.0112991
1	2	747	VDR	0.161153	0.00712035	0.0170961	0.0501171	0.00472269
1	2	747	YY1	0.744501	0.525001	0.0350643	0.01	0.01
1	2	748	CD44	0.01	0.984532	1.64328	0.0428918	1.11149
1	2	748	CHI3L1	4.22048	0.200378	0.222736	2.1707	1.48047
1	2	748	CREB1	0.00626298	0.138899	0.068991	0.01	0.159251
1	2	748	E2F1	0.540804	0.01	0.145715	0.194229	0.00821223
1	2	748	E2F2	0.220076	0.0437038	0.137735	0.0883598	0.0163062
1	2	748	EGFR	3.74285	0.573502	2.87907	0.752306	1.23897
1	2	748	EGR1	1.41429	1.74673	2.68033	0.01	3.0781
1	2	748	ETS1	0.142389	0.00247279	0.01	0.125425	0.135598
1	2	748	FOXM1	0.168539	0.0120158	0.255202	0.129127	0.0624132
1	2	748	HIF1A	0.0374938	0.47814	1.25322	0.0408639	1.40041
1	2	748	IDH1	0.126217	3.05043	1.46979	0.876582	0.567466
1	2	748	IDH2	1.38327	2.03351	1.67908	1.55771	0.999811
1	2	748	KLF4	0.704951	0.0073127	0.01	0.0185327	0.0386192
1	2	748	L1CAM	0.00236524	0.0302126	0.01	0.0650526	0.0875971
1	2	748	MDM2	0.364405	0.413191	0.01	0.0965996	0.01
1	2	748	MGMT	0.0387486	0.0235635	0.0235381	0.0176532	0.0197868
1	2	748	NANOG	0.0189504	0.0124978	0.00696394	0.00574621	0.00337488
1	2	748	NEFL	0.026992	0.0157776	0.0621299	0.0229651	0.0151017
1	2	748	NFIB	0.531921	3.39561	4.08422	2.73168	2.85954
1	2	748	OLIG2	0.160135	0.358252	0.449328	0.0448031	0.01
1	2	748	PAX2	0.0145929	0.0169882	0.000934539	0.0134942	0.00577391
1	2	748	PAX5	0.000274421	0.00369799	6.8323e-06	0.00443429	1.06743e-06
1	2	748	PAX8	0.214928	0.45148	0.201032	0.285651	0.0379375
1	2	748	PGK1	2.82988	0.01	0.01	0.239159	1.27516
1	2	748	PTEN	0.0189602	0.0713033	0.0981271	0.01	0.0746995
1	2	748	RUNX2	0.0251196	0.0116784	0.059037	0.000529439	0.01
1	2	748	SALL4	0.102842	0.0573466	0.0026278	0.00312204	0.0152797
1	2	748	SMAD3	0.253988	0.115393	0.200443	0.0314721	0.01
1	2	748	SOX17	0.00685846	0.00266248	0.00342308	0.00333281	0.01
1	2	748	SOX2	0.01	0.01	0.0516807	0.595955	0.01
1	2	748	SOX4	0.156007	1.55903	2.52621	0.01	2.31254
1	2	748	SOX9	0.00494667	1.31636	0.01	0.162663	0.01
1	2	748	SP1	0.633412	0.545437	0.140081	0.507281	0.369802
1	2	748	SP3	0.01	1.27623	0.116497	0.498689	0.368927
1	2	748	STAT3	0.973334	0.01	1.03601	0.894105	0.699769
1	2	748	TERT	0.0483652	0.01	0.01	0.0162153	0.0376237
1	2	748	TP53	0.00140815	0.210756	0.118166	0.027211	0.01
1	2	748	TWIST1	0.01	0.5554	0.0496434	0.130221	0.0302215
1	2	748	VDR	0.223158	0.0503123	0.0244673	0.0818859	0.00326911
1	2	748	YY1	0.872288	0.01	0.01	0.319458	0.119137
1	2	749	CD44	0.01	0.0259922	3.3743	0.295772	3.2294
1	2	749	CHI3L1	4.56901	1.13197	0.308983	2.74714	1.49236
1	2	749	CREB1	0.0537746	0.00363327	0.0999728	0.01	0.177789
1	2	749	E2F1	0.230117	0.525025	0.0360201	0.237102	0.0441632
1	2	749	E2F2	0.236017	0.0882649	0.147336	0.09984	0.0292436
1	2	749	EGFR	4.57947	2.13004	2.71633	0.242359	1.00961
1	2	749	EGR1	3.15063	0.01	3.47063	1.99886	3.78959
1	2	749	ETS1	0.140661	0.0173729	0.000694522	0.123394	0.124047
1	2	749	FOXM1	0.182682	0.132804	0.264085	0.172064	0.0725563
1	2	749	HIF1A	0.01	0.833339	1.33854	0.01	1.55412
1	2	749	IDH1	0.720377	2.2763	1.41396	1.37646	0.535702
1	2	749	IDH2	1.4176	2.15817	1.69373	1.64079	0.999981
1	2	749	KLF4	0.72853	0.0157553	0.01	0.0347319	0.01
1	2	749	L1CAM	0.00236524	0.0302126	0.01	0.0650526	0.0875971
1	2	749	MDM2	0.392895	0.376041	0.01	0.0589041	0.0044651
1	2	749	MGMT	0.0367428	0.0317006	0.0250787	0.0124313	0.0192716
1	2	749	NANOG	0.0188517	0.0135477	0.00590314	0.00651094	0.00429335
1	2	749	NEFL	0.0278173	0.0160959	0.0608728	0.0231986	0.0132292
1	2	749	NFIB	0.994924	3.49972	4.11879	2.79485	2.87399
1	2	749	OLIG2	0.114484	0.214172	0.416575	0.0471868	0.01
1	2	749	PAX2	0.0206513	0.00879427	0.000596542	0.0184067	0.00521632
1	2	749	PAX5	0.000140863	0.00375182	3.5025e-06	0.00457886	5.47193e-07
1	2	749	PAX8	0.214928	0.45148	0.201032	0.285651	0.0379375
1	2	749	PGK1	2.80085	0.680073	0.0415315	0.01	1.05623
1	2	749	PTEN	0.031241	0.0915299	0.0801611	0.01	0.100225
1	2	749	RUNX2	0.0323965	0.0154013	0.0569391	0.00761611	0.00245879
1	2	749	SALL4	0.0941327	0.0975045	0.00113497	0.0136756	0.0150526
1	2	749	SMAD3	0.264866	0.0905888	0.205552	0.01	0.01
1	2	749	SOX17	0.00674927	0.00176425	0.00333067	0.00296554	0.01
1	2	749	SOX2	0.01	0.01	0.00809533	0.85022	0.01
1	2	749	SOX4	0.01	1.46998	2.54572	0.148918	2.29318
1	2	749	SOX9	0.0408933	1.4869	0.01	0.127952	0.01
1	2	749	SP1	0.729076	0.929633	0.247028	0.717713	0.294607
1	2	749	SP3	0.16949	1.34022	0.281159	0.631364	0.189212
1	2	749	STAT3	0.580212	0.01	1.18157	0.856546	0.825908
1	2	749	TERT	0.0490131	0.01	0.01	0.0177386	0.0383629
1	2	749	TP53	0.01	0.127705	0.0648208	0.0388004	0.0528068
1	2	749	TWIST1	0.01	0.784802	0.0342926	0.19302	0.0473788
1	2	749	VDR	0.28781	0.167071	0.0369862	0.150572	0.00207269
1	2	749	YY1	0.904052	0.113117	0.01	0.399629	0.137689
1	2	750	CD44	0.01	0.395057	2.55094	0.01	1.68331
1	2	750	CHI3L1	1.36618	0.01	3.46796	0.346239	1.31127
1	2	750	CREB1	0.237366	0.314244	0.01	0.0870815	0.158739
1	2	750	E2F1	0.289419	0.099672	0.0108546	0.0726093	0.0555004
1	2	750	E2F2	0.0921603	0.0812866	0.0978336	0.0340184	0.00728301
1	2	750	EGFR	4.31962	0.313519	0.670024	0.01	3.9308
1	2	750	EGR1	0.548483	0.149687	0.01	0.01	1.82628
1	2	750	ETS1	0.053219	0.01	0.123607	0.0779596	0.118498
1	2	750	FOXM1	0.135767	0.223009	0.134641	0.0750746	0.0510302
1	2	750	HIF1A	0.140028	0.01	0.258412	0.253484	0.01
1	2	750	IDH1	0.01	3.42091	0.457527	0.977281	0.157351
1	2	750	IDH2	0.639899	0.988094	0.500817	0.01	0.0744099
1	2	750	KLF4	0.622416	0.0806188	0.106534	0.01	0.01
1	2	750	L1CAM	0.0013564	0.00443153	0.01	0.0561461	0.0840883
1	2	750	MDM2	0.01	0.948874	0.511514	0.0192744	0.276331
1	2	750	MGMT	0.0130485	0.0872788	0.0152169	0.0268828	0.0379155
1	2	750	NANOG	0.065647	0.0343922	0.0550124	0.0438379	0.0313337
1	2	750	NEFL	0.0207869	0.0150618	0.0660794	0.0210707	0.024071
1	2	750	NFIB	0.24332	0.01	0.721766	0.715463	0.998897
1	2	750	OLIG2	0.251924	0.594417	0.397152	0.0041412	0.105374
1	2	750	PAX2	0.027308	0.00774109	0.0213719	0.0249953	0.0268978
1	2	750	PAX5	0.00437744	0.00041805	0.00224348	0.000345811	0.000606345
1	2	750	PAX8	0.214928	0.45148	0.201032	0.285651	0.0379375
1	2	750	PGK1	0.179994	0.0793788	1.24041	0.513859	0.705566
1	2	750	PTEN	0.01	0.162433	0.0390096	0.0223273	0.145032
1	2	750	RUNX2	0.01	0.0957755	0.119439	0.0290785	0.069564
1	2	750	SALL4	0.0577892	0.00238529	0.092883	0.00512153	0.0902645
1	2	750	SMAD3	0.106305	0.364887	0.2123	0.01	0.0144884
1	2	750	SOX17	0.0168407	0.0162644	0.00441083	0.0125757	0.00698827
1	2	750	SOX2	0.302296	0.31787	0.102095	0.01	0.01
1	2	750	SOX4	0.01	0.357739	0.0394191	0.238183	0.238293
1	2	750	SOX9	0.160567	0.247161	0.01	0.206368	0.617216
1	2	750	SP1	0.509406	0.866861	0.348302	0.726118	0.0789467
1	2	750	SP3	0.0490887	0.811288	0.01	0.254049	0.406984
1	2	750	STAT3	0.01	0.703204	0.867678	0.269327	1.22881
1	2	750	TERT	0.0476491	0.00788777	0.0214754	0.0106457	0.02212
1	2	750	TP53	0.01	0.303735	0.0543282	0.022586	0.0817165
1	2	750	TWIST1	0.192446	0.201423	0.438004	0.01	0.315081
1	2	750	VDR	0.0342858	0.0708841	0.0342103	0.0218978	0.0206606
1	2	750	YY1	0.496045	0.150121	0.619388	0.01	0.01
1	2	751	CD44	0.01	0.01	2.0835	0.0461449	0.800811
1	2	751	CHI3L1	1.48899	0.501625	2.3715	0.01	0.772845
1	2	751	CREB1	0.0289579	0.213455	0.01	0.0491396	0.0235372
1	2	751	E2F1	0.34363	0.0640616	0.00891595	0.178273	0.0751903
1	2	751	E2F2	0.149606	0.00363291	0.0865599	0.0661525	0.00929668
1	2	751	EGFR	3.67722	0.01	1.74616	0.644875	2.05081
1	2	751	EGR1	0.967882	0.680924	0.665936	0.367286	2.3553
1	2	751	ETS1	0.0289913	0.0767827	0.127839	0.01	0.107871
1	2	751	FOXM1	0.117532	0.229773	0.158175	0.0586385	0.00739387
1	2	751	HIF1A	0.01	0.199424	0.030614	0.01	0.608224
1	2	751	IDH1	0.103108	2.13709	0.647693	1.13475	0.190574
1	2	751	IDH2	0.216221	0.826354	0.48292	0.01	0.972629
1	2	751	KLF4	0.610826	0.0505373	0.0338325	0.01	0.0507716
1	2	751	L1CAM	0.0013564	0.00443153	0.01	0.0561461	0.0840883
1	2	751	MDM2	0.0168183	0.477506	0.689452	0.01	0.01
1	2	751	MGMT	0.0184343	0.0468868	0.0360929	0.0133271	0.0585321
1	2	751	NANOG	0.0671697	0.0435193	0.0488348	0.0460658	0.0262525
1	2	751	NEFL	0.0325357	0.0363133	0.0480761	0.0403201	0.01
1	2	751	NFIB	0.78839	0.01	2.78867	0.599754	2.2659
1	2	751	OLIG2	0.00162531	0.534162	0.442983	0.01	0.0708524
1	2	751	PAX2	0.0155986	0.0165044	0.00711929	0.0145428	0.00966386
1	2	751	PAX5	0.00657895	0.000507894	0.000241627	0.00220186	3.81407e-05
1	2	751	PAX8	0.214928	0.45148	0.201032	0.285651	0.0379375
1	2	751	PGK1	1.00708	0.01	0.0284577	0.0603457	0.542137
1	2	751	PTEN	0.01	0.0245789	0.0618405	0.00884014	0.0345293
1	2	751	RUNX2	0.0132127	0.0750123	0.110283	0.00748968	0.0422222
1	2	751	SALL4	0.0521921	0.0108671	0.0735878	0.00999449	0.0194028
1	2	751	SMAD3	0.01	0.0395074	0.128875	0.00392914	0.167493
1	2	751	SOX17	0.0135108	0.0147022	0.0106303	0.0142605	0.0123976
1	2	751	SOX2	0.01	0.01	0.290067	0.283447	0.158882
1	2	751	SOX4	0.114389	0.285292	1.33187	0.01	1.63409
1	2	751	SOX9	0.0977745	0.01	0.122844	0.0815299	0.239709
1	2	751	SP1	0.151663	0.455746	0.01	0.335874	0.381653
1	2	751	SP3	0.0490887	0.811288	0.01	0.254049	0.406984
1	2	751	STAT3	0.313187	0.123149	0.800436	0.01	0.791492
1	2	751	TERT	0.0342324	0.0084169	0.0253098	0.00493057	0.0443027
1	2	751	TP53	0.0217061	0.137724	0.00245569	0.0931086	0.01
1	2	751	TWIST1	0.337864	0.0547594	0.242859	0.151733	0.117548
1	2	751	VDR	0.0595211	0.0789793	0.0312988	0.00251081	0.00491632
1	2	751	YY1	0.483527	0.01	0.287447	0.104292	0.01
1	2	752	CD44	0.01	0.277101	2.59972	0.01	1.92737
1	2	752	CHI3L1	3.07349	0.01	0.462943	1.04179	1.38005
1	2	752	CREB1	0.0938619	0.120698	0.00347172	0.01	0.00961553
1	2	752	E2F1	0.25866	0.01	0.122913	0.0421278	0.00115516
1	2	752	E2F2	0.0736376	0.119202	0.125982	0.00685887	0.00579095
1	2	752	EGFR	4.07051	0.01	2.55899	0.312685	2.2855
1	2	752	EGR1	0.40743	1.91967	0.887056	0.855829	1.74556
1	2	752	ETS1	0.0968464	0.166155	0.0647125	0.00870653	0.0583339
1	2	752	FOXM1	0.0921068	0.20572	0.197528	0.046739	0.0133865
1	2	752	HIF1A	0.171864	0.01	0.402104	0.024271	0.686932
1	2	752	IDH1	0.224564	2.23397	1.22164	1.09954	0.482261
1	2	752	IDH2	0.455594	0.242289	1.21997	0.0379696	0.993825
1	2	752	KLF4	0.640422	0.0304164	0.01	0.00153755	0.01
1	2	752	L1CAM	0.0013564	0.00443153	0.01	0.0561461	0.0840883
1	2	752	MDM2	0.0815519	0.29021	0.01	0.0668249	0.391494
1	2	752	MGMT	0.010926	0.00538478	0.0219363	0.0367016	0.0460593
1	2	752	NANOG	0.0322026	0.011563	0.017934	0.0129514	0.00324895
1	2	752	NEFL	0.0239408	0.0235507	0.0622387	0.027174	0.0220182
1	2	752	NFIB	0.01	0.01	3.72952	1.75884	2.78264
1	2	752	OLIG2	0.00930248	0.375608	0.498047	0.01	0.161462
1	2	752	PAX2	0.0198947	0.0120167	0.00757028	0.0179858	0.0119229
1	2	752	PAX5	0.00292676	0.00258761	7.72339e-05	0.00157794	1.20821e-05
1	2	752	PAX8	0.214928	0.45148	0.201032	0.285651	0.0379375
1	2	752	PGK1	1.71642	0.154889	0.192495	0.01	0.01
1	2	752	PTEN	0.000556817	0.0398668	0.0837103	0.01	0.049274
1	2	752	RUNX2	0.00360867	0.0244801	0.109803	0.0217289	0.050031
1	2	752	SALL4	0.100892	0.0415802	0.010544	0.0298818	0.0120088
1	2	752	SMAD3	0.175625	0.01	0.0259708	0.154572	0.01
1	2	752	SOX17	0.00899596	0.0136996	0.00485901	0.0111811	0.00588889
1	2	752	SOX2	0.0310939	0.01	0.0331959	0.142826	0.01
1	2	752	SOX4	0.061154	0.761217	2.14073	0.01	2.15589
1	2	752	SOX9	0.00965538	0.188121	0.387467	0.01	0.01
1	2	752	SP1	0.0368356	0.033116	0.0738311	0.01	0.354304
1	2	752	SP3	0.0490887	0.811288	0.01	0.254049	0.406984
1	2	752	STAT3	0.521824	0.480063	0.0701203	0.207872	0.0103037
1	2	752	TERT	0.0451835	0.01	0.01	0.0104228	0.0317145
1	2	752	TP53	0.0226861	0.0450315	0.0343552	0.0894501	0.01
1	2	752	TWIST1	0.179531	0.31686	0.219381	0.0212784	0.103082
1	2	752	VDR	0.0610148	0.0644845	0.0164691	0.01	0.00399034
1	2	752	YY1	0.697978	0.130192	0.01	0.215026	0.0454554
1	2	753	CD44	0.01	0.148576	2.06255	0.215689	1.49314
1	2	753	CHI3L1	3.64266	0.518945	0.0461511	1.24474	1.45949
1	2	753	CREB1	0.0777151	0.178877	0.01	0.01	0.0833675
1	2	753	E2F1	0.451484	0.01	0.138597	0.113345	0.00868444
1	2	753	E2F2	0.0756881	0.121151	0.12336	0.0079014	0.00987933
1	2	753	EGFR	3.91921	0.281142	2.82367	0.277349	1.83439
1	2	753	EGR1	0.783138	0.65921	1.92203	0.123808	2.31793
1	2	753	ETS1	0.0725354	0.168642	0.0538786	0.01	0.127702
1	2	753	FOXM1	0.246742	0.0770425	0.174537	0.225314	0.00479697
1	2	753	HIF1A	0.220196	0.01	0.842527	0.135155	1.02495
1	2	753	IDH1	0.29478	1.97092	1.31893	1.09659	0.537875
1	2	753	IDH2	0.757644	0.01	1.40552	0.130816	0.996576
1	2	753	KLF4	0.619136	0.01	0.00380713	0.00393904	0.0691005
1	2	753	L1CAM	0.0013564	0.00443153	0.01	0.0561461	0.0840883
1	2	753	MDM2	0.213149	0.01	0.01	0.000336994	0.30875
1	2	753	MGMT	0.01	0.0940856	0.0171325	0.0661018	0.039923
1	2	753	NANOG	0.0271341	0.00129827	0.0153371	0.00576347	0.00345068
1	2	753	NEFL	0.0241014	0.0196774	0.0644103	0.0251036	0.0229197
1	2	753	NFIB	0.01	3.19671	4.0134	2.6062	2.82929
1	2	753	OLIG2	0.186072	0.349621	0.420383	0.0967218	0.01
1	2	753	PAX2	0.0132227	0.0201939	0.0018809	0.0111504	0.00692714
1	2	753	PAX5	0.0016503	0.0031384	4.1648e-05	0.00294678	6.50872e-06
1	2	753	PAX8	0.214928	0.45148	0.201032	0.285651	0.0379375
1	2	753	PGK1	1.95013	0.01	0.01	0.0399986	0.546521
1	2	753	PTEN	0.00192786	0.0596598	0.0737401	0.01	0.0822085
1	2	753	RUNX2	0.00938248	0.0108415	0.0846807	0.0143478	0.032139
1	2	753	SALL4	0.132905	0.0638874	0.00731994	0.0600349	0.0159471
1	2	753	SMAD3	0.215507	0.01	0.01	0.169224	0.0135209
1	2	753	SOX17	0.00398933	0.0108662	0.000781669	0.00677296	0.00238218
1	2	753	SOX2	0.201088	0.01	0.0470562	0.01	0.01
1	2	753	SOX4	0.243713	0.01	2.54374	0.376382	2.30278
1	2	753	SOX9	0.0747213	0.574286	0.301122	0.0549001	0.01
1	2	753	SP1	0.168892	0.415261	0.01	0.0648591	0.261708
1	2	753	SP3	0.0490887	0.811288	0.01	0.254049	0.406984
1	2	753	STAT3	0.559363	1.25549	0.371157	0.0556376	0.225861
1	2	753	TERT	0.04637	0.01	0.01	0.0108261	0.0339092
1	2	753	TP53	0.0165225	0.29241	0.0968092	0.000833154	0.01
1	2	753	TWIST1	0.0345529	0.475597	0.151607	0.150293	0.0516557
1	2	753	VDR	0.115907	0.0375843	0.0133553	0.0391404	0.00588199
1	2	753	YY1	0.663903	0.0783086	0.00820303	0.121824	0.01
1	2	754	CD44	0.01	0.0907043	1.70264	0.326016	1.17306
1	2	754	CHI3L1	4.10573	0.01	0.146753	1.88116	1.48013
1	2	754	CREB1	0.0303273	0.185192	0.01	0.00666517	0.15025
1	2	754	E2F1	0.614216	0.01	0.15707	0.199733	0.00101944
1	2	754	E2F2	0.080125	0.112711	0.140632	0.00196287	0.00994211
1	2	754	EGFR	3.42208	0.01	3.18931	0.774999	1.37798
1	2	754	EGR1	1.05342	0.889663	2.40894	0.01	2.73264
1	2	754	ETS1	0.0215036	0.141885	0.0797895	0.01	0.207067
1	2	754	FOXM1	0.196846	0.0125911	0.218288	0.162697	0.0347847
1	2	754	HIF1A	0.268152	0.149314	1.16319	0.265427	1.2988
1	2	754	IDH1	0.01	2.82577	1.43532	0.801257	0.570403
1	2	754	IDH2	1.1889	1.29643	1.59656	1.07925	0.998856
1	2	754	KLF4	0.687104	0.000308532	0.01	0.0119799	0.0103202
1	2	754	L1CAM	0.0013564	0.00443153	0.01	0.0561461	0.0840883
1	2	754	MDM2	0.344029	0.141876	0.01	0.01	0.01
1	2	754	MGMT	0.0117568	0.0719036	0.000453225	0.0341449	0.029803
1	2	754	NANOG	0.019031	0.0102492	0.00837111	0.00435175	0.00233493
1	2	754	NEFL	0.0242424	0.0141498	0.0648541	0.0215181	0.0203716
1	2	754	NFIB	0.01	3.25778	4.03763	2.64723	2.83995
1	2	754	OLIG2	0.191025	0.360958	0.443294	0.0868213	0.01
1	2	754	PAX2	0.0112076	0.0217926	0.00041972	0.00979138	0.00547817
1	2	754	PAX5	0.000610314	0.00356223	1.52451e-05	0.00407083	2.38197e-06
1	2	754	PAX8	0.214928	0.45148	0.201032	0.285651	0.0379375
1	2	754	PGK1	2.03214	0.01	0.128114	0.0708562	0.772096
1	2	754	PTEN	0.01	0.0490909	0.0655563	0.01256	0.0985682
1	2	754	RUNX2	0.0295181	0.027774	0.0633366	0.01	0.0153218
1	2	754	SALL4	0.130502	0.0373236	0.00815143	0.051047	0.0161543
1	2	754	SMAD3	0.174935	0.01	0.01	0.0508391	0.0284191
1	2	754	SOX17	0.00858212	0.00753706	0.00515295	0.00645623	0.01
1	2	754	SOX2	0.01	0.01	0.349365	0.139379	0.01
1	2	754	SOX4	0.540847	0.223437	2.59639	0.53426	2.33441
1	2	754	SOX9	0.185867	0.614876	0.01	0.0326477	0.206401
1	2	754	SP1	0.366814	0.01	0.0163954	0.178261	0.352922
1	2	754	SP3	0.0490887	0.811288	0.01	0.254049	0.406984
1	2	754	STAT3	1.01382	0.795543	0.707645	0.515803	0.455062
1	2	754	TERT	0.0480627	0.01	0.01	0.0136768	0.0350719
1	2	754	TP53	0.01	0.267135	0.101225	0.0018801	0.0170752
1	2	754	TWIST1	0.142852	0.411692	0.102734	0.0250292	0.0128123
1	2	754	VDR	0.163429	0.0022214	0.0180497	0.0559368	0.00471175
1	2	754	YY1	0.667709	0.513609	0.142867	0.0515216	0.201645
1	2	755	CD44	0.01	1.10993	1.70521	0.141329	1.13797
1	2	755	CHI3L1	4.21393	0.109806	0.211117	2.10907	1.48182
1	2	755	CREB1	0.0153002	0.163667	0.070418	0.01	0.155779
1	2	755	E2F1	0.428015	0.01	0.14928	0.139593	0.00404362
1	2	755	E2F2	0.219994	0.0331382	0.126262	0.0847934	0.00703811
1	2	755	EGFR	4.13498	0.01	3.22566	0.603129	1.24986
1	2	755	EGR1	1.40817	1.67197	2.71475	0.01	3.0942
1	2	755	ETS1	0.01	0.0594221	0.070293	0.038179	0.221412
1	2	755	FOXM1	0.137576	0.00137798	0.252206	0.119856	0.061325
1	2	755	HIF1A	0.300725	0.516001	1.24289	0.0076151	1.39584
1	2	755	IDH1	0.236192	2.91025	1.45864	0.970256	0.561102
1	2	755	IDH2	1.3316	1.81098	1.65762	1.42242	0.999567
1	2	755	KLF4	0.67239	0.00371544	0.00949095	0.01	0.0249026
1	2	755	L1CAM	0.0013564	0.00443153	0.01	0.0561461	0.0840883
1	2	755	MDM2	0.344403	0.218465	0.01	0.00246547	0.125995
1	2	755	MGMT	0.0348703	0.0119821	0.0203037	0.00791105	0.0156528
1	2	755	NANOG	0.0201798	0.011896	0.00719431	0.00531788	0.00323504
1	2	755	NEFL	0.0258224	0.0149407	0.0630281	0.0224443	0.0179715
1	2	755	NFIB	0.01	3.28304	4.04693	2.66343	2.84397
1	2	755	OLIG2	0.16528	0.391807	0.456614	0.0370507	0.01
1	2	755	PAX2	0.015061	0.0163938	0.00100664	0.0139089	0.00582406
1	2	755	PAX5	0.000274421	0.00369799	6.8323e-06	0.00443429	1.06743e-06
1	2	755	PAX8	0.214928	0.45148	0.201032	0.285651	0.0379375
1	2	755	PGK1	2.05735	0.01	0.01	0.0867053	0.643276
1	2	755	PTEN	0.0167701	0.0684549	0.0780139	0.01	0.0914157
1	2	755	RUNX2	0.026035	0.0162988	0.0591707	0.00153084	0.01
1	2	755	SALL4	0.106189	0.0475578	0.00335754	0.00858692	0.0153979
1	2	755	SMAD3	0.0890967	0.303809	0.01	0.208349	0.00102523
1	2	755	SOX17	0.007975	0.00362105	0.00471852	0.00463787	0.01
1	2	755	SOX2	0.171332	0.01	0.538401	0.157157	0.01
1	2	755	SOX4	0.0911533	1.56725	2.5249	0.01	2.30777
1	2	755	SOX9	0.0987191	0.709121	0.058669	0.01	0.01
1	2	755	SP1	0.496018	0.442005	0.111329	0.421659	0.304316
1	2	755	SP3	0.0490887	0.811288	0.01	0.254049	0.406984
1	2	755	STAT3	0.875208	0.01	1.0573	0.850872	0.704319
1	2	755	TERT	0.0467522	0.01	0.01	0.0127589	0.0351385
1	2	755	TP53	0.01	0.237273	0.119501	0.0133086	0.000977633
1	2	755	TWIST1	0.179178	0.475589	0.0546709	0.01	0.0283956
1	2	755	VDR	0.290682	0.0897617	0.0313823	0.105848	0.00140725
1	2	755	YY1	0.655901	0.380078	0.01	0.01	0.0317313
1	2	756	CD44	0.488198	0.956678	2.81854	0.01	2.44351
1	2	756	CHI3L1	4.5805	1.17904	0.313197	2.77489	1.49249
1	2	756	CREB1	0.0780851	0.01	0.0487225	0.01	0.204443
1	2	756	E2F1	0.407864	0.431778	0.0427901	0.311114	0.0417182
1	2	756	E2F2	0.176395	0.0612576	0.132684	0.0927779	0.0130292
1	2	756	EGFR	4.41316	0.510265	3.53427	0.203453	1.03636
1	2	756	EGR1	2.92262	0.01	3.3395	1.76669	3.65983
1	2	756	ETS1	0.01	0.0293905	0.059596	0.047705	0.214929
1	2	756	FOXM1	0.235557	0.146029	0.259331	0.205163	0.0695966
1	2	756	HIF1A	0.01	1.13262	1.19064	0.298659	1.42443
1	2	756	IDH1	0.635171	2.38573	1.4224	1.30418	0.540508
1	2	756	IDH2	1.42641	2.19689	1.69737	1.66408	1.00002
1	2	756	KLF4	0.680103	0.0127543	0.01	0.0160388	0.01
1	2	756	L1CAM	0.0013564	0.00443153	0.01	0.0561461	0.0840883
1	2	756	MDM2	0.442599	0.276336	0.01	0.342406	0.411814
1	2	756	MGMT	0.0373867	0.0344359	0.023897	0.012329	0.0127738
1	2	756	NANOG	0.0177924	0.0134734	0.0058839	0.00650403	0.00433385
1	2	756	NEFL	0.0265865	0.0154647	0.0618565	0.0228093	0.0164653
1	2	756	NFIB	1.27751	3.55948	4.13851	2.83101	2.88222
1	2	756	OLIG2	0.133962	0.143332	0.396662	0.0921818	0.000398666
1	2	756	PAX2	0.0217774	0.00738388	0.00155997	0.0199972	0.00607137
1	2	756	PAX5	0.000140863	0.00375182	3.5025e-06	0.00457886	5.47193e-07
1	2	756	PAX8	0.214928	0.45148	0.201032	0.285651	0.0379375
1	2	756	PGK1	2.10881	0.459317	0.10218	0.01	0.413563
1	2	756	PTEN	0.0243149	0.0818321	0.0788924	0.01	0.0947812
1	2	756	RUNX2	0.0219693	0.0234231	0.0652747	0.0178976	0.01
1	2	756	SALL4	0.0944836	0.0964083	0.00120954	0.0130904	0.0150646
1	2	756	SMAD3	0.134422	0.112387	0.0223629	0.0877328	0.01
1	2	756	SOX17	0.00788122	0.00276174	0.00464232	0.00429585	0.01
1	2	756	SOX2	0.01	0.188393	0.546868	0.231724	0.01
1	2	756	SOX4	0.0978824	1.35219	2.55473	0.225664	2.29807
1	2	756	SOX9	0.206093	0.921171	0.01	0.0744095	0.01
1	2	756	SP1	0.573247	0.73284	0.196621	0.58325	0.243226
1	2	756	SP3	0.01	0.859164	0.0684062	0.31055	0.347886
1	2	756	STAT3	0.625401	0.01	1.14921	0.844364	0.806512
1	2	756	TERT	0.0459898	0.01	0.01	0.0116693	0.0350953
1	2	756	TP53	0.01	0.0965083	0.0898064	0.0638736	0.00713532
1	2	756	TWIST1	0.01	0.735154	0.0422313	0.170725	0.0424364
1	2	756	VDR	0.222482	0.144992	0.0317468	0.137243	0.00392696
1	2	756	YY1	0.731624	0.01	0.01	0.230799	0.00966994
1	2	757	CD44	0.01	0.405145	2.55299	0.01	1.67591
1	2	757	CHI3L1	1.36618	0.01	3.46796	0.346239	1.31127
1	2	757	CREB1	0.257171	0.294202	0.01	0.0670639	0.178647
1	2	757	E2F1	0.292935	0.0956744	0.00755763	0.0763907	0.0573145
1	2	757	E2F2	0.0940864	0.0773579	0.0952783	0.03668	0.00741575
1	2	757	EGFR	4.29402	0.33119	0.666597	0.01	3.94925
1	2	757	EGR1	0.555964	0.160736	0.01	0.01	1.79822
1	2	757	ETS1	0.0554812	0.0324279	0.170175	0.0412015	0.146793
1	2	757	FOXM1	0.129724	0.228487	0.14164	0.06938	0.0420659
1	2	757	HIF1A	0.139089	0.01	0.259721	0.251435	0.01
1	2	757	IDH1	0.01	3.41202	0.450134	0.982716	0.134333
1	2	757	IDH2	0.639899	0.988094	0.500817	0.01	0.0744099
1	2	757	KLF4	0.583484	0.102261	0.0857256	0.01	0.0583942
1	2	757	L1CAM	0.00123893	0.012348	0.01	0.0549907	0.0837018
1	2	757	MDM2	0.01	0.944692	0.504819	0.0200562	0.290902
1	2	757	MGMT	0.0217355	0.0959589	0.00654149	0.0355716	0.0297652
1	2	757	NANOG	0.0653971	0.0341425	0.0545711	0.0435337	0.0308566
1	2	757	NEFL	0.0212924	0.0155681	0.0655666	0.0215817	0.0235646
1	2	757	NFIB	0.23876	0.01	0.722277	0.715346	1.00369
1	2	757	OLIG2	0.265848	0.580251	0.383029	0.01	0.119405
1	2	757	PAX2	0.0282243	0.00681539	0.0222939	0.0259172	0.0278065
1	2	757	PAX5	0.00344904	0.000478074	0.00176766	0.00127594	0.000477746
1	2	757	PAX8	0.214928	0.45148	0.201032	0.285651	0.0379375
1	2	757	PGK1	0.222522	0.10425	1.21848	0.490725	0.682657
1	2	757	PTEN	0.01	0.162995	0.0394419	0.0222443	0.144234
1	2	757	RUNX2	0.00906994	0.0757459	0.137283	0.01	0.0881114
1	2	757	SALL4	0.0577892	0.00238529	0.092883	0.00512153	0.0902645
1	2	757	SMAD3	0.105738	0.36457	0.21254	0.01	0.01
1	2	757	SOX17	0.015227	0.0145964	0.00260269	0.0108677	0.0051785
1	2	757	SOX2	0.298911	0.314141	0.119146	0.01	0.01
1	2	757	SOX4	0.01	0.361795	0.01	0.239878	0.189857
1	2	757	SOX9	0.372791	0.117468	0.01	0.00489586	0.771002
1	2	757	SP1	0.511865	0.85415	0.332413	0.711573	0.0957775
1	2	757	SP3	0.0405958	0.687789	0.01	0.230627	0.398372
1	2	757	STAT3	0.01	0.696372	0.873163	0.265065	1.21244
1	2	757	TERT	0.05039	0.00525515	0.0192169	0.0133475	0.0201944
1	2	757	TP53	0.01	0.306254	0.0546128	0.0244332	0.0869456
1	2	757	TWIST1	0.201513	0.192682	0.431549	0.001209	0.308403
1	2	757	VDR	0.0346884	0.0705207	0.035067	0.0215021	0.021848
1	2	757	YY1	0.443339	0.146349	0.549727	0.01	0.00673295
1	2	758	CD44	0.01	0.01	1.86285	0.0589148	0.544959
1	2	758	CHI3L1	1.48899	0.501625	2.3715	0.01	0.772845
1	2	758	CREB1	0.01	0.205429	0.01	0.0467041	0.0134992
1	2	758	E2F1	0.353584	0.0910148	0.000231309	0.194885	0.0776803
1	2	758	E2F2	0.14783	0.00602342	0.0858244	0.0665554	0.00863785
1	2	758	EGFR	3.61501	0.01	1.73835	0.672865	1.95711
1	2	758	EGR1	0.942742	0.696523	0.729624	0.479476	2.46728
1	2	758	ETS1	0.0360797	0.0822722	0.133244	0.00778816	0.105481
1	2	758	FOXM1	0.120489	0.222512	0.158091	0.0618241	0.00637156
1	2	758	HIF1A	0.01	0.142987	0.0250015	0.0446342	0.626205
1	2	758	IDH1	0.01	2.03237	0.651468	1.06267	0.231739
1	2	758	IDH2	0.216221	0.826354	0.48292	0.01	0.972629
1	2	758	KLF4	0.609289	0.0495326	0.0288442	0.01	0.0502691
1	2	758	L1CAM	0.00123893	0.012348	0.01	0.0549907	0.0837018
1	2	758	MDM2	0.0460722	0.448721	0.740506	0.01	0.01
1	2	758	MGMT	0.0150692	0.0458276	0.0330189	0.0113229	0.0545316
1	2	758	NANOG	0.0691154	0.0457618	0.0502624	0.0480326	0.027544
1	2	758	NEFL	0.0322661	0.036939	0.047708	0.0407633	0.01
1	2	758	NFIB	0.911397	0.01	2.74669	0.562347	2.23679
1	2	758	OLIG2	0.01	0.514816	0.431767	0.00367579	0.0701649
1	2	758	PAX2	0.0125378	0.0199145	0.0043258	0.0113257	0.00722944
1	2	758	PAX5	0.00789278	0.00015124	0.000289881	0.00358644	4.57575e-05
1	2	758	PAX8	0.214928	0.45148	0.201032	0.285651	0.0379375
1	2	758	PGK1	0.988401	0.01	0.0947412	0.0777594	0.424108
1	2	758	PTEN	0.01	0.0391757	0.0848277	0.00948783	0.0135497
1	2	758	RUNX2	0.01	0.0707494	0.109919	0.00304727	0.0413416
1	2	758	SALL4	0.0521921	0.0108671	0.0735878	0.00999449	0.0194028
1	2	758	SMAD3	0.0190962	0.00348845	0.0621566	0.01	0.276909
1	2	758	SOX17	0.0146146	0.0158956	0.0117051	0.0154237	0.0134095
1	2	758	SOX2	0.01	0.179726	0.01	0.232858	0.477151
1	2	758	SOX4	0.106811	0.179453	1.41623	0.000320469	1.68824
1	2	758	SOX9	0.346644	0.0838609	0.401623	0.0330651	0.01
1	2	758	SP1	0.150097	0.452787	0.01	0.333709	0.381494
1	2	758	SP3	0.0405958	0.687789	0.01	0.230627	0.398372
1	2	758	STAT3	0.336232	0.207311	0.842328	0.01	0.812837
1	2	758	TERT	0.0312574	0.0143054	0.0275116	0.00110448	0.0449944
1	2	758	TP53	0.01	0.151727	0.00351124	0.105931	0.01
1	2	758	TWIST1	0.268135	0.125086	0.243657	0.08114	0.118694
1	2	758	VDR	0.0620243	0.078948	0.0303493	0.000593726	0.00426537
1	2	758	YY1	0.37257	0.01	0.253406	0.0578513	0.0225357
1	2	759	CD44	0.01	0.233389	2.55514	0.01	1.89269
1	2	759	CHI3L1	3.10145	0.01	0.45375	1.04994	1.38494
1	2	759	CREB1	0.0732821	0.100808	0.00215616	0.01	0.0234543
1	2	759	E2F1	0.257347	0.01	0.125112	0.0445477	0.00349378
1	2	759	E2F2	0.0721864	0.10732	0.126477	0.00862961	0.00448005
1	2	759	EGFR	4.05639	0.01	2.60469	0.327907	2.24104
1	2	759	EGR1	0.433536	2.1347	0.794324	0.955976	1.71113
1	2	759	ETS1	0.0941218	0.168083	0.0648068	0.01	0.0579148
1	2	759	FOXM1	0.0979361	0.20156	0.197435	0.0517919	0.0132898
1	2	759	HIF1A	0.185819	0.00650492	0.38097	0.01	0.682585
1	2	759	IDH1	0.295173	2.16983	1.20914	1.16441	0.473738
1	2	759	IDH2	0.403532	0.111637	1.19522	0.138914	0.993511
1	2	759	KLF4	0.60628	0.0175399	0.01	0.0121378	0.01
1	2	759	L1CAM	0.00367364	0.01	0.0124359	0.0574152	0.0812622
1	2	759	MDM2	0.01	0.353058	0.159723	0.157757	0.0271085
1	2	759	MGMT	0.00895661	0.00562236	0.0198157	0.0355962	0.043303
1	2	759	NANOG	0.0316258	0.00951036	0.0173997	0.011951	0.00306066
1	2	759	NEFL	0.0240065	0.024529	0.0618004	0.0277431	0.0218514
1	2	759	NFIB	0.01	0.01	3.72952	1.75884	2.78264
1	2	759	OLIG2	0.01	0.312821	0.472419	0.0434954	0.153125
1	2	759	PAX2	0.0201537	0.0117928	0.00753225	0.0181939	0.0118757
1	2	759	PAX5	0.00282805	0.00262879	7.4629e-05	0.0016843	1.16746e-05
1	2	759	PAX8	0.214928	0.45148	0.201032	0.285651	0.0379375
1	2	759	PGK1	1.23875	0.199175	0.163127	0.0161018	0.01
1	2	759	PTEN	0.00490317	0.0454304	0.0745898	0.01	0.0617882
1	2	759	RUNX2	0.00365748	0.0201315	0.110421	0.0233863	0.049723
1	2	759	SALL4	0.10355	0.0452012	0.00945822	0.0330337	0.0122299
1	2	759	SMAD3	0.0501247	0.01	0.0873884	0.0546911	0.01
1	2	759	SOX17	0.00918509	0.0139788	0.00503045	0.0114205	0.00602887
1	2	759	SOX2	0.01	0.01	0.110802	0.104897	0.01
1	2	759	SOX4	0.0468013	0.769896	2.14493	0.01	2.15283
1	2	759	SOX9	0.102576	0.0175151	0.51071	0.01	0.0939087
1	2	759	SP1	0.0349582	0.0349739	0.0716386	0.01	0.352641
1	2	759	SP3	0.0606567	0.668881	0.01	0.210803	0.418434
1	2	759	STAT3	0.473979	0.609302	0.0200526	0.115609	0.034967
1	2	759	TERT	0.0475875	0.0069489	0.01	0.0140834	0.03253
1	2	759	TP53	0.0194013	0.0248303	0.0262866	0.0982987	0.01
1	2	759	TWIST1	0.185932	0.292387	0.217997	0.01	0.10198
1	2	759	VDR	0.0606932	0.0638119	0.0165369	0.0101382	0.00409805
1	2	759	YY1	0.547094	0.133695	0.0388959	0.13205	0.01
1	2	760	CD44	0.01	0.120833	2.11147	0.204559	1.54909
1	2	760	CHI3L1	3.7294	0.34794	0.0226153	1.36694	1.46354
1	2	760	CREB1	0.0926075	0.23659	0.01	0.0227643	0.0750781
1	2	760	E2F1	0.439119	0.01	0.146421	0.103622	0.0010541
1	2	760	E2F2	0.0742267	0.108841	0.123846	0.00978297	0.0085202
1	2	760	EGFR	4.09818	0.563326	2.68097	0.0530391	1.94329
1	2	760	EGR1	0.731252	0.312803	1.96952	0.01	2.28144
1	2	760	ETS1	0.178573	0.104495	0.0154323	0.0828484	0.038287
1	2	760	FOXM1	0.250833	0.0909609	0.169551	0.234214	0.000611557
1	2	760	HIF1A	0.160304	0.01	0.824004	0.101074	0.987767
1	2	760	IDH1	0.373232	1.9464	1.31627	1.16294	0.532112
1	2	760	IDH2	0.757644	0.01	1.40552	0.130816	0.996576
1	2	760	KLF4	0.546718	0.01	0.0154188	0.0123147	0.0989863
1	2	760	L1CAM	0.00367364	0.01	0.0124359	0.0574152	0.0812622
1	2	760	MDM2	0.120867	0.0445731	0.01	0.0644015	0.117616
1	2	760	MGMT	0.0127921	0.105333	0.0194519	0.0720773	0.0407646
1	2	760	NANOG	0.0276794	0.00334328	0.0159563	0.00679402	0.00378885
1	2	760	NEFL	0.0245047	0.0192117	0.0643357	0.0251469	0.0226689
1	2	760	NFIB	0.01	3.19671	4.0134	2.6062	2.82929
1	2	760	OLIG2	0.177862	0.459128	0.45748	0.0446018	0.0244155
1	2	760	PAX2	0.0138668	0.0194623	0.00222842	0.0118002	0.00723787
1	2	760	PAX5	0.0016503	0.0031384	4.1648e-05	0.00294678	6.50872e-06
1	2	760	PAX8	0.214928	0.45148	0.201032	0.285651	0.0379375
1	2	760	PGK1	1.16493	0.01	0.0342928	0.0290593	0.527047
1	2	760	PTEN	0.01	0.0382132	0.0624024	0.0192138	0.0939265
1	2	760	RUNX2	0.00614967	0.0117764	0.0844356	0.0152192	0.0329188
1	2	760	SALL4	0.135737	0.0694696	0.00808823	0.0640241	0.0160792
1	2	760	SMAD3	0.0889298	0.01	0.0405019	0.0713056	0.01
1	2	760	SOX17	0.00433891	0.0117633	0.00107523	0.0073458	0.00259883
1	2	760	SOX2	0.01	0.01	0.219301	0.0663372	0.01
1	2	760	SOX4	0.217	0.01	2.54644	0.374954	2.29974
1	2	760	SOX9	0.0958076	0.130658	0.417467	0.0121253	0.01
1	2	760	SP1	0.163513	0.210013	0.01	0.0238272	0.320542
1	2	760	SP3	0.0606567	0.668881	0.01	0.210803	0.418434
1	2	760	STAT3	0.472546	1.24153	0.38889	0.01	0.214947
1	2	760	TERT	0.048945	0.00806702	0.01	0.0148843	0.0342564
1	2	760	TP53	0.0474698	0.310177	0.108822	0.01	0.00155411
1	2	760	TWIST1	0.140228	0.398823	0.159685	0.057376	0.0579427
1	2	760	VDR	0.115907	0.0375843	0.0133553	0.0391404	0.00588199
1	2	760	YY1	0.541375	0.0589132	0.00536186	0.0867599	0.01
1	2	761	CD44	0.01	0.255106	1.76356	0.25226	1.20797
1	2	761	CHI3L1	4.0987	0.01	0.147299	1.88178	1.47948
1	2	761	CREB1	0.0331063	0.149065	0.00831813	0.01	0.151679
1	2	761	E2F1	0.589242	0.01	0.158874	0.183846	0.00308211
1	2	761	E2F2	0.0741907	0.110308	0.123218	0.01	0.00951381
1	2	761	EGFR	3.50114	0.01	3.22413	0.746527	1.35152
1	2	761	EGR1	1.04776	0.890139	2.40907	0.01	2.7319
1	2	761	ETS1	0.179488	0.0432458	0.01	0.120376	0.0597093
1	2	761	FOXM1	0.207215	0.0203953	0.216753	0.170194	0.034611
1	2	761	HIF1A	0.284343	0.0475633	1.16706	0.298234	1.30472
1	2	761	IDH1	0.434302	2.24052	1.38433	1.1681	0.544324
1	2	761	IDH2	1.20051	1.34407	1.60142	1.10893	0.998912
1	2	761	KLF4	0.631472	0.0124135	0.01	0.00895841	0.0197976
1	2	761	L1CAM	0.00123893	0.012348	0.01	0.0549907	0.0837018
1	2	761	MDM2	0.254625	0.0682235	0.01	0.0063991	0.01
1	2	761	MGMT	0.0205451	0.0445355	0.0072206	0.0189989	0.0237229
1	2	761	NANOG	0.0184162	0.011189	0.00781245	0.005027	0.00291127
1	2	761	NEFL	0.0164478	0.011086	0.0719813	0.0170301	0.0301445
1	2	761	NFIB	0.01	3.25778	4.03763	2.64723	2.83995
1	2	761	OLIG2	0.198166	0.310907	0.432993	0.116654	0.01
1	2	761	PAX2	0.012175	0.0205806	0.000524419	0.0106235	0.00553833
1	2	761	PAX5	0.000610314	0.00356223	1.52451e-05	0.00407083	2.38197e-06
1	2	761	PAX8	0.214928	0.45148	0.201032	0.285651	0.0379375
1	2	761	PGK1	1.1128	0.01	0.225876	0.01	0.795364
1	2	761	PTEN	0.01	0.0426119	0.0616784	0.0122998	0.102114
1	2	761	RUNX2	0.0263403	0.0328231	0.0665132	0.01	0.0191485
1	2	761	SALL4	0.129628	0.0350904	0.00794906	0.049685	0.016121
1	2	761	SMAD3	0.0758294	0.01	0.0145299	0.01	0.01
1	2	761	SOX17	0.00114884	0.00427827	0.00157449	0.00214992	0.000673554
1	2	761	SOX2	0.01	0.01	0.375209	0.113321	0.01
1	2	761	SOX4	0.180639	0.693484	2.55587	0.214489	2.31258
1	2	761	SOX9	0.0564447	0.157166	0.354073	0.058252	0.01
1	2	761	SP1	0.233812	0.01	0.0205602	0.158073	0.382734
1	2	761	SP3	0.0474428	0.681335	0.00317379	0.223861	0.405219
1	2	761	STAT3	0.846879	0.894966	0.690367	0.400594	0.453419
1	2	761	TERT	0.0500992	0.00601285	0.01	0.0175081	0.0351939
1	2	761	TP53	0.0238093	0.239967	0.113439	0.0229175	0.01
1	2	761	TWIST1	0.14214	0.40668	0.104844	0.0222865	0.013091
1	2	761	VDR	0.162781	0.000441912	0.0177779	0.0542776	0.00471487
1	2	761	YY1	0.566453	0.353996	0.0811344	0.0190796	0.118552
1	2	762	CD44	0.01	1.23051	1.69782	0.01	1.12495
1	2	762	CHI3L1	4.17001	0.0689461	0.214039	2.09983	1.47833
1	2	762	CREB1	0.01	0.0499435	0.0693407	0.04541	0.160131
1	2	762	E2F1	0.487549	0.01	0.12761	0.170725	0.0203392
1	2	762	E2F2	0.194111	0.0436895	0.126938	0.0869996	0.00760582
1	2	762	EGFR	3.72095	0.01	3.13761	0.900795	1.17884
1	2	762	EGR1	1.44838	1.8556	2.70216	0.01	3.11541
1	2	762	ETS1	0.0927309	0.01	0.048092	0.090115	0.144853
1	2	762	FOXM1	0.149278	0.0130258	0.251055	0.123671	0.0606259
1	2	762	HIF1A	0.137203	0.568789	1.22845	0.01	1.40194
1	2	762	IDH1	0.0305359	3.17238	1.4795	0.795084	0.573002
1	2	762	IDH2	1.39496	2.08389	1.68394	1.58834	0.999867
1	2	762	KLF4	0.644036	0.01	0.00692441	0.00260664	0.0122224
1	2	762	L1CAM	0.00123893	0.012348	0.01	0.0549907	0.0837018
1	2	762	MDM2	0.162031	0.19538	0.01	0.26529	0.515663
1	2	762	MGMT	0.0337551	0.034166	0.0159354	0.0157995	0.0213631
1	2	762	NANOG	0.0194611	0.0121549	0.00703693	0.00547542	0.00339682
1	2	762	NEFL	0.0152147	0.0102427	0.0727345	0.0158828	0.0308947
1	2	762	NFIB	0.324084	3.35079	4.06937	2.70451	2.85334
1	2	762	OLIG2	0.188755	0.230048	0.409464	0.119161	0.01
1	2	762	PAX2	0.0138786	0.0178828	0.000678818	0.0127664	0.00556091
1	2	762	PAX5	0.000274421	0.00369799	6.8323e-06	0.00443429	1.06743e-06
1	2	762	PAX8	0.214928	0.45148	0.201032	0.285651	0.0379375
1	2	762	PGK1	1.22616	0.01	0.01	0.106783	0.551103
1	2	762	PTEN	0.0129024	0.0521167	0.078165	0.01	0.0897776
1	2	762	RUNX2	0.0255737	0.01637	0.0596609	0.00248775	0.01
1	2	762	SALL4	0.0982306	0.0708322	0.00162245	0.00440676	0.0151167
1	2	762	SMAD3	0.0375178	0.0589786	0.01	0.126676	0.0149767
1	2	762	SOX17	0.000210116	0.000695204	0.00232474	0.000336841	0.000154072
1	2	762	SOX2	0.264359	0.01	0.326241	0.120045	0.01
1	2	762	SOX4	0.189526	1.61888	2.52236	0.01	2.31588
1	2	762	SOX9	0.130246	0.159597	0.411561	0.0625392	0.01
1	2	762	SP1	0.348206	0.401624	0.0792258	0.379266	0.321114
1	2	762	SP3	0.0405958	0.687789	0.01	0.230627	0.398372
1	2	762	STAT3	1.02437	0.01	0.970061	0.864425	0.670647
1	2	762	TERT	0.0502901	0.00477741	0.01	0.0184931	0.0357868
1	2	762	TP53	0.0254581	0.172438	0.110307	0.0472658	0.01
1	2	762	TWIST1	0.16671	0.450069	0.0566022	0.01	0.0272224
1	2	762	VDR	0.246248	0.0496595	0.0256434	0.08148	0.00254567
1	2	762	YY1	0.526621	0.305597	0.01	0.01	0.00609724
1	2	763	CD44	0.17383	0.844732	2.56231	0.01	2.20477
1	2	763	CHI3L1	4.60666	1.32265	0.328557	2.86608	1.49195
1	2	763	CREB1	0.0784494	0.01	0.0694495	0.01	0.196361
1	2	763	E2F1	0.619524	0.4415	0.0288033	0.406974	0.0557907
1	2	763	E2F2	0.170805	0.062619	0.132021	0.090831	0.0123788
1	2	763	EGFR	4.44772	0.285263	3.52154	0.298051	1.05947
1	2	763	EGR1	2.90254	0.01	3.29809	1.763	3.62579
1	2	763	ETS1	0.0641911	0.01	0.0595188	0.072604	0.168426
1	2	763	FOXM1	0.304126	0.128015	0.267369	0.225144	0.0728953
1	2	763	HIF1A	0.01	1.01804	1.19558	0.221024	1.41801
1	2	763	IDH1	0.667076	2.34475	1.41924	1.33124	0.538708
1	2	763	IDH2	1.47509	2.41085	1.71752	1.79282	1.00025
1	2	763	KLF4	0.653609	0.0161886	0.01	0.0116105	0.0287268
1	2	763	L1CAM	0.00367364	0.01	0.0124359	0.0574152	0.0812622
1	2	763	MDM2	0.16304	0.238108	0.01	0.308131	0.549342
1	2	763	MGMT	0.0356998	0.0484299	0.0187363	0.0184694	0.0188031
1	2	763	NANOG	0.0181792	0.0140208	0.00620988	0.0066343	0.00387156
1	2	763	NEFL	0.0148114	0.010152	0.0727262	0.0155167	0.0309043
1	2	763	NFIB	1.25575	3.55488	4.13699	2.82822	2.88159
1	2	763	OLIG2	0.13204	0.149272	0.387648	0.0824124	0.01
1	2	763	PAX2	0.0222461	0.00678734	0.00173505	0.0204907	0.00621736
1	2	763	PAX5	0.000140863	0.00375182	3.5025e-06	0.00457886	5.47193e-07
1	2	763	PAX8	0.214928	0.45148	0.201032	0.285651	0.0379375
1	2	763	PGK1	1.28509	0.397493	0.01	0.01	0.44835
1	2	763	PTEN	0.0261058	0.0714018	0.0736055	0.01	0.100889
1	2	763	RUNX2	0.0238257	0.0196728	0.0624567	0.0139293	0.00698011
1	2	763	SALL4	0.0915306	0.105633	0.000581951	0.0180154	0.0149635
1	2	763	SMAD3	0.0497939	0.01	0.00770097	0.0934705	0.01
1	2	763	SOX17	8.91768e-05	5.70292e-05	0.00243188	5.95075e-05	8.10676e-05
1	2	763	SOX2	0.00925677	0.01	0.71438	0.127606	0.01
1	2	763	SOX4	0.043457	1.46351	2.54678	0.161039	2.2955
1	2	763	SOX9	0.0352347	0.370459	0.235823	0.01	0.0451205
1	2	763	SP1	0.427902	0.696103	0.16379	0.547819	0.26867
1	2	763	SP3	0.01	0.735477	0.0604423	0.280627	0.347774
1	2	763	STAT3	0.627467	0.01	1.16097	0.864938	0.818613
1	2	763	TERT	0.050305	0.00565039	0.01	0.0181956	0.0358164
1	2	763	TP53	0.0217158	0.0976605	0.0987863	0.0673318	0.01
1	2	763	TWIST1	0.01	0.612044	0.0288082	0.103498	0.0479452
1	2	763	VDR	0.216446	0.0980551	0.0275707	0.109003	0.00383624
1	2	763	YY1	0.581069	0.00199638	0.01	0.167813	0.0276053
1	2	764	CD44	0.01	0.386108	2.82101	0.01	2.04796
1	2	764	CHI3L1	1.36618	0.01	3.46796	0.346239	1.31127
1	2	764	CREB1	0.257186	0.294206	0.01	0.0670654	0.178654
1	2	764	E2F1	0.245449	0.150249	0.0395611	0.0240711	0.0558005
1	2	764	E2F2	0.0881409	0.0850422	0.102881	0.0295288	0.00699207
1	2	764	EGFR	4.35702	0.337983	0.668072	0.01	3.96978
1	2	764	EGR1	0.504978	0.153964	0.01	0.01	1.36417
1	2	764	ETS1	0.0279431	0.0500048	0.185212	0.025091	0.161818
1	2	764	FOXM1	0.119685	0.240228	0.138336	0.0582676	0.0513037
1	2	764	HIF1A	0.144555	0.01	0.255079	0.260023	0.01
1	2	764	IDH1	0.01	3.43942	0.472912	0.965971	0.205247
1	2	764	IDH2	0.639899	0.988094	0.500817	0.01	0.0744099
1	2	764	KLF4	0.520167	0.100421	0.0835461	0.01	0.102
1	2	764	L1CAM	0.00562183	0.01	0.0144101	0.0591298	0.079203
1	2	764	MDM2	0.01	0.945168	0.503824	0.0228203	0.293797
1	2	764	MGMT	0.0175938	0.091802	0.010684	0.031425	0.0340588
1	2	764	NANOG	0.0590475	0.0277401	0.0488151	0.0373082	0.0252393
1	2	764	NEFL	0.0269267	0.0212111	0.0599325	0.0272229	0.017936
1	2	764	NFIB	0.252272	0.01	0.720763	0.715694	0.989481
1	2	764	OLIG2	0.26475	0.581368	0.384143	0.00888487	0.118299
1	2	764	PAX2	0.0340517	0.000995467	0.0281048	0.0317398	0.0336198
1	2	764	PAX5	0.00328739	0.000634101	0.00168482	0.00143789	0.000455356
1	2	764	PAX8	0.214928	0.45148	0.201032	0.285651	0.0379375
1	2	764	PGK1	0.112238	0.01	1.31083	0.583667	0.780131
1	2	764	PTEN	0.01	0.165445	0.0386474	0.0224671	0.145801
1	2	764	RUNX2	0.00919718	0.0751166	0.136356	0.01	0.0873638
1	2	764	SALL4	0.0577892	0.00238529	0.092883	0.00512153	0.0902645
1	2	764	SMAD3	0.059473	0.434582	0.162868	0.0677732	0.01
1	2	764	SOX17	0.0158772	0.0153863	0.0038214	0.0117897	0.00639079
1	2	764	SOX2	0.387366	0.332994	0.01	0.01	0.01
1	2	764	SOX4	0.01	0.357213	0.01	0.235237	0.181651
1	2	764	SOX9	0.600238	0.356886	0.429595	0.01	0.137133
1	2	764	SP1	0.450657	0.802871	0.28374	0.661772	0.143628
1	2	764	SP3	0.0387004	0.654515	0.01	0.225185	0.39645
1	2	764	STAT3	0.01	0.71565	0.857324	0.27684	1.26202
1	2	764	TERT	0.0550752	0.000579707	0.0148338	0.0188549	0.0213635
1	2	764	TP53	0.00562867	0.291838	0.0716894	0.01	0.106534
1	2	764	TWIST1	0.211691	0.181275	0.396928	0.01	0.274483
1	2	764	VDR	0.0334444	0.0714221	0.0338995	0.0227052	0.0207537
1	2	764	YY1	0.407881	0.141712	0.508394	0.00278979	0.01
1	2	765	CD44	0.01	0.01	1.80932	0.124404	0.451811
1	2	765	CHI3L1	1.48898	0.501621	2.37152	0.01	0.772813
1	2	765	CREB1	0.0113464	0.220024	0.0196831	0.058005	0.01
1	2	765	E2F1	0.349031	0.0718694	0.00875593	0.181494	0.0718913
1	2	765	E2F2	0.157638	0.0157333	0.0812765	0.0727494	0.00600721
1	2	765	EGFR	3.68238	0.01	1.71892	0.675569	1.92919
1	2	765	EGR1	1.28529	0.142692	1.08481	0.01	2.7691
1	2	765	ETS1	0.0430282	0.0743743	0.126937	0.0153382	0.100319
1	2	765	FOXM1	0.127991	0.213743	0.153839	0.0692788	0.00919808
1	2	765	HIF1A	0.0937502	0.0437216	0.0425639	0.106197	0.65616
1	2	765	IDH1	0.26797	1.72461	0.498934	1.32093	0.129526
1	2	765	IDH2	0.216124	0.826483	0.482988	0.00987899	0.972631
1	2	765	KLF4	0.577813	0.0594266	0.0504544	0.01	0.01
1	2	765	L1CAM	0.00121253	0.0143505	0.01	0.0547274	0.0836156
1	2	765	MDM2	0.0441182	0.473022	0.806883	0.01	0.01
1	2	765	MGMT	0.0114303	0.0488979	0.0295257	0.00769235	0.0511646
1	2	765	NANOG	0.074175	0.0516831	0.0534957	0.0530434	0.0302892
1	2	765	NEFL	0.0312211	0.0353711	0.049077	0.0393031	0.0111495
1	2	765	NFIB	1.39741	0.01	2.58079	0.414546	2.12181
1	2	765	OLIG2	0.01	0.531161	0.443105	0.0093106	0.0751095
1	2	765	PAX2	0.0117484	0.0209273	0.00289393	0.0103888	0.00578317
1	2	765	PAX5	0.00748538	5.31459e-05	0.000274918	0.00315711	4.33957e-05
1	2	765	PAX8	0.214928	0.45148	0.201032	0.285651	0.0379375
1	2	765	PGK1	0.82771	0.01	0.225687	0.156766	0.236992
1	2	765	PTEN	0.01	0.012472	0.0927012	0.00210405	0.00447781
1	2	765	RUNX2	0.0154595	0.0768879	0.10355	0.01	0.0358626
1	2	765	SALL4	0.0521868	0.0108614	0.073592	0.01	0.0194045
1	2	765	SMAD3	0.01	0.01	0.0696912	0.0048697	0.264288
1	2	765	SOX17	0.0142155	0.0154678	0.0113188	0.015008	0.0130409
1	2	765	SOX2	0.01	0.163958	0.01	0.258571	0.439914
1	2	765	SOX4	0.0583378	0.117951	1.40553	0.01	1.66433
1	2	765	SOX9	0.486721	0.14847	0.464506	0.0537053	0.01
1	2	765	SP1	0.150906	0.454211	0.01	0.33474	0.381697
1	2	765	SP3	0.0387004	0.654515	0.01	0.225185	0.39645
1	2	765	STAT3	0.303065	0.209565	0.816826	0.01	0.795234
1	2	765	TERT	0.031447	0.014548	0.0253269	0.00106753	0.0421103
1	2	765	TP53	0.01	0.19212	0.0104987	0.0831985	0.0139581
1	2	765	TWIST1	0.263161	0.141731	0.262489	0.0708137	0.134387
1	2	765	VDR	0.0639162	0.0781777	0.0309009	0.000556191	0.00450672
1	2	765	YY1	0.25926	0.01	0.295406	0.01	0.108862
1	2	766	CD44	0.01	0.270217	2.54485	0.00792668	1.87529
1	2	766	CHI3L1	3.03449	0.130835	0.482831	0.951098	1.38136
1	2	766	CREB1	0.0749822	0.0759039	0.01	0.00429017	0.017944
1	2	766	E2F1	0.255742	0.00160042	0.123694	0.0477814	0.00410933
1	2	766	E2F2	0.0715537	0.104186	0.126968	0.00877046	0.00373997
1	2	766	EGFR	4.08353	0.01	2.60392	0.313413	2.24431
1	2	766	EGR1	0.39587	2.3442	0.706389	1.07936	1.67468
1	2	766	ETS1	0.0927829	0.169172	0.064757	0.010723	0.0575798
1	2	766	FOXM1	0.103727	0.193234	0.196154	0.0578997	0.012919
1	2	766	HIF1A	0.1849	0.01	0.365527	0.00105504	0.68067
1	2	766	IDH1	0.38294	2.04521	1.18822	1.24704	0.463228
1	2	766	IDH2	0.363032	0.01	1.17596	0.21744	0.993266
1	2	766	KLF4	0.586091	0.01	0.00651467	0.0159562	0.01
1	2	766	L1CAM	0.00562183	0.01	0.0144101	0.0591298	0.079203
1	2	766	MDM2	0.01	0.302878	0.273866	0.0905582	0.01
1	2	766	MGMT	0.00861466	0.00692767	0.0191324	0.0360743	0.0421774
1	2	766	NANOG	0.0316893	0.00814425	0.0174289	0.0117194	0.00315823
1	2	766	NEFL	0.0243577	0.0254287	0.061236	0.0283986	0.021451
1	2	766	NFIB	0.01	0.01	3.72952	1.75884	2.78264
1	2	766	OLIG2	0.0149511	0.282743	0.462278	0.0570814	0.151936
1	2	766	PAX2	0.0203702	0.0121673	0.00735441	0.0181927	0.0118241
1	2	766	PAX5	0.00271552	0.00267573	7.16594e-05	0.00180554	1.12101e-05
1	2	766	PAX8	0.214928	0.45148	0.201032	0.285651	0.0379375
1	2	766	PGK1	0.992252	0.188704	0.144258	0.01	0.01
1	2	766	PTEN	0.01	0.0560633	0.0691113	0.01	0.0695433
1	2	766	RUNX2	0.00488032	0.0156368	0.111493	0.0258202	0.0499281
1	2	766	SALL4	0.101762	0.042765	0.0101887	0.0309131	0.0120812
1	2	766	SMAD3	0.00303058	0.01	0.0834272	0.01	0.00683243
1	2	766	SOX17	0.00935732	0.0142572	0.00518609	0.0116521	0.00615104
1	2	766	SOX2	0.01	0.01	0.152261	0.0841632	0.01
1	2	766	SOX4	0.0126362	0.723538	2.16872	0.01	2.16121
1	2	766	SOX9	0.244711	0.01	0.459596	0.0790816	0.0215659
1	2	766	SP1	0.0341627	0.0366839	0.0694783	0.01	0.351095
1	2	766	SP3	0.0587227	0.63493	0.01	0.205249	0.416473
1	2	766	STAT3	0.445266	0.649998	0.01	0.0782174	0.0411464
1	2	766	TERT	0.0481295	0.00688519	0.01	0.0146593	0.0324969
1	2	766	TP53	0.01	0.0402813	0.028144	0.0895633	0.01
1	2	766	TWIST1	0.18117	0.274986	0.217806	0.01	0.100735
1	2	766	VDR	0.0581895	0.066458	0.0144647	0.00672114	0.00505698
1	2	766	YY1	0.485325	0.134362	0.0313174	0.110249	0.01
1	2	767	CD44	0.01	0.198743	2.1666	0.141257	1.58457
1	2	767	CHI3L1	3.70477	0.396495	0.029298	1.33225	1.46239
1	2	767	CREB1	0.0951736	0.213876	0.01	0.0104234	0.0764057
1	2	767	E2F1	0.425284	0.01	0.147259	0.0977219	0.00365913
1	2	767	E2F2	0.073478	0.105975	0.124431	0.00982161	0.00773968
1	2	767	EGFR	4.05944	0.507272	2.71122	0.0940298	1.91829
1	2	767	EGR1	0.728367	0.327875	1.9742	0.0175517	2.28855
1	2	767	ETS1	0.172451	0.0909816	0.01	0.0910586	0.0356449
1	2	767	FOXM1	0.246003	0.0854311	0.167821	0.23219	0.000382166
1	2	767	HIF1A	0.154877	0.01	0.812896	0.0907559	0.983623
1	2	767	IDH1	0.349421	2.03773	1.32578	1.13954	0.533803
1	2	767	IDH2	0.757644	0.01	1.40552	0.130816	0.996576
1	2	767	KLF4	0.523594	0.00295574	0.01	0.0168577	0.0922798
1	2	767	L1CAM	0.00562183	0.01	0.0144101	0.0591298	0.079203
1	2	767	MDM2	0.0940752	0.118649	0.01	0.124822	0.01
1	2	767	MGMT	0.00886952	0.095489	0.0162522	0.0655883	0.0383262
1	2	767	NANOG	0.0269115	0.00278769	0.0152346	0.00613702	0.0029598
1	2	767	NEFL	0.0236076	0.018321	0.0652257	0.0242548	0.0235627
1	2	767	NFIB	0.01	3.19671	4.0134	2.6062	2.82929
1	2	767	OLIG2	0.186667	0.42052	0.44579	0.0713563	0.0227173
1	2	767	PAX2	0.0137669	0.0195789	0.0021946	0.0117057	0.00720957
1	2	767	PAX5	0.0016503	0.0031384	4.1648e-05	0.00294678	6.50872e-06
1	2	767	PAX8	0.214928	0.45148	0.201032	0.285651	0.0379375
1	2	767	PGK1	0.766546	0.01	0.0839504	0.01	0.569129
1	2	767	PTEN	0.01	0.0350162	0.0611765	0.0198394	0.0945438
1	2	767	RUNX2	0.00740779	0.0156033	0.0824904	0.0125213	0.0313216
1	2	767	SALL4	0.134933	0.0678846	0.00787009	0.0628914	0.0160417
1	2	767	SMAD3	0.0300839	0.01	0.0477021	0.0132711	0.01
1	2	767	SOX17	0.0041627	0.0112607	0.000934538	0.00704067	0.00249731
1	2	767	SOX2	0.01	0.01	0.217749	0.0864735	0.01
1	2	767	SOX4	0.224585	0.01	2.54567	0.375359	2.3006
1	2	767	SOX9	0.204023	0.0505745	0.492997	0.01	0.0702336
1	2	767	SP1	0.11064	0.202715	0.0403054	0.01	0.351566
1	2	767	SP3	0.0587227	0.63493	0.01	0.205249	0.416473
1	2	767	STAT3	0.477829	1.1874	0.374326	0.01	0.205812
1	2	767	TERT	0.0508318	0.00202584	0.01	0.0190277	0.0349633
1	2	767	TP53	0.0503037	0.294941	0.111929	0.0194035	0.01
1	2	767	TWIST1	0.166342	0.378164	0.162816	0.0365693	0.0594393
1	2	767	VDR	0.115907	0.0375843	0.0133553	0.0391404	0.00588199
1	2	767	YY1	0.478406	0.0513444	0.01	0.0784378	0.00322076
1	2	768	CD44	0.01	0.377029	1.79159	0.228167	1.2216
1	2	768	CHI3L1	4.07763	0.01	0.148935	1.88364	1.47752
1	2	768	CREB1	0.0356744	0.134277	0.01	0.0180622	0.150799
1	2	768	E2F1	0.572053	0.01	0.161401	0.166725	0.006406
1	2	768	E2F2	0.0733661	0.107103	0.123868	0.01	0.00862979
1	2	768	EGFR	3.53243	0.01	3.23026	0.738639	1.34874
1	2	768	EGR1	1.03079	0.891563	2.40947	0.01	2.7297
1	2	768	ETS1	0.173369	0.0348813	0.01	0.125398	0.0566179
1	2	768	FOXM1	0.212129	0.0334087	0.21479	0.174858	0.0338726
1	2	768	HIF1A	0.277957	0.0391692	1.16297	0.296326	1.30231
1	2	768	IDH1	0.593226	1.88343	1.35144	1.31069	0.534622
1	2	768	IDH2	1.2353	1.48684	1.61599	1.19787	0.999079
1	2	768	KLF4	0.588181	0.01	0.00804001	0.00315679	0.036044
1	2	768	L1CAM	0.00121253	0.0143505	0.01	0.0547274	0.0836156
1	2	768	MDM2	0.182649	0.159263	0.01	0.0577895	0.01
1	2	768	MGMT	0.0249849	0.0330018	0.010544	0.0113949	0.0210279
1	2	768	NANOG	0.0182486	0.0114013	0.00763601	0.00520948	0.00309843
1	2	768	NEFL	0.0162679	0.0109154	0.0721602	0.0168577	0.0303289
1	2	768	NFIB	0.01	3.25778	4.03763	2.64723	2.83995
1	2	768	OLIG2	0.20072	0.293005	0.429309	0.127325	0.01
1	2	768	PAX2	0.0125348	0.0201301	0.000565122	0.0109339	0.00556239
1	2	768	PAX5	0.000610314	0.00356223	1.52451e-05	0.00407083	2.38197e-06
1	2	768	PAX8	0.214928	0.45148	0.201032	0.285651	0.0379375
1	2	768	PGK1	0.688776	0.01	0.229872	0.01	0.781101
1	2	768	PTEN	0.01	0.0373328	0.0616126	0.0133257	0.101723
1	2	768	RUNX2	0.0251142	0.033836	0.0671344	0.01	0.0199968
1	2	768	SALL4	0.12701	0.0283983	0.00734263	0.0456034	0.0160212
1	2	768	SMAD3	0.0476371	0.01	0.01	0.0112369	0.0236651
1	2	768	SOX17	0.00112383	0.0041428	0.00158984	0.00209355	0.000662884
1	2	768	SOX2	0.01	0.01	0.326625	0.142579	0.01
1	2	768	SOX4	0.01	0.96346	2.53217	0.037629	2.30309
1	2	768	SOX9	0.22609	0.113699	0.412566	0.01	0.0378069
1	2	768	SP1	0.173019	0.01	0.0239041	0.154771	0.382877
1	2	768	SP3	0.0446217	0.648723	0.00408532	0.219289	0.402371
1	2	768	STAT3	0.77191	1.04634	0.667847	0.330859	0.446086
1	2	768	TERT	0.0516111	0.000872381	0.01	0.0207698	0.0355658
1	2	768	TP53	0.0376172	0.221029	0.110386	0.0384064	0.01
1	2	768	TWIST1	0.151229	0.402105	0.106926	0.0138022	0.0142783
1	2	768	VDR	0.160836	0.0084228	0.0169632	0.0493058	0.00472421
1	2	768	YY1	0.47513	0.267055	0.00929736	0.01	0.0255792
1	2	769	CD44	0.01	1.3103	1.75051	0.01	1.15741
1	2	769	CHI3L1	4.19259	0.151178	0.221272	2.14824	1.47877
1	2	769	CREB1	0.01	0.01	0.0378146	0.0403842	0.17924
1	2	769	E2F1	0.44407	0.01	0.125893	0.147503	0.0188759
1	2	769	E2F2	0.197354	0.0421677	0.126777	0.0851857	0.00746718
1	2	769	EGFR	3.72337	0.01	3.16286	0.992682	1.12549
1	2	769	EGR1	1.45922	1.88051	2.67627	0.01	3.10121
1	2	769	ETS1	0.0938079	0.01	0.0657847	0.0866161	0.142903
1	2	769	FOXM1	0.136106	0.0291203	0.250649	0.113315	0.0605515
1	2	769	HIF1A	0.189698	0.532417	1.20613	0.01	1.39302
1	2	769	IDH1	0.0514063	3.14578	1.47738	0.812861	0.571794
1	2	769	IDH2	1.40666	2.13428	1.6888	1.61898	0.999922
1	2	769	KLF4	0.607707	0.00483761	0.01	0.000632191	0.00512838
1	2	769	L1CAM	0.00121253	0.0143505	0.01	0.0547274	0.0836156
1	2	769	MDM2	0.0311621	0.01	0.045265	0.142056	0.611383
1	2	769	MGMT	0.0400088	0.0540554	0.0207995	0.0267219	0.0172399
1	2	769	NANOG	0.0191383	0.0130633	0.00653837	0.0061028	0.00391451
1	2	769	NEFL	0.0149266	0.01	0.0730041	0.0156074	0.031174
1	2	769	NFIB	0.193172	3.32255	4.06002	2.68739	2.84943
1	2	769	OLIG2	0.193241	0.150606	0.394606	0.15693	0.01
1	2	769	PAX2	0.0139763	0.0177591	0.000698108	0.0128558	0.00557535
1	2	769	PAX5	0.000274421	0.00369799	6.8323e-06	0.00443429	1.06743e-06
1	2	769	PAX8	0.214928	0.45148	0.201032	0.285651	0.0379375
1	2	769	PGK1	0.774188	0.01	0.0968091	0.0612032	0.622286
1	2	769	PTEN	0.0139258	0.0538225	0.0741019	0.01	0.0937674
1	2	769	RUNX2	0.0267938	0.0230617	0.0594483	0.00555483	0.01
1	2	769	SALL4	0.0990381	0.0684703	0.00179853	0.00308814	0.0151452
1	2	769	SMAD3	0.01	0.01	0.00438691	0.119953	0.0252865
1	2	769	SOX17	0.000368981	0.000553491	0.00215465	0.000400724	0.000349774
1	2	769	SOX2	0.284983	0.01	0.250742	0.143208	0.01
1	2	769	SOX4	0.179543	1.61364	2.52262	0.01	2.31505
1	2	769	SOX9	0.329426	0.09684	0.481043	0.01	0.0249807
1	2	769	SP1	0.274169	0.398586	0.0610771	0.36241	0.334592
1	2	769	SP3	0.0387004	0.654515	0.01	0.225185	0.39645
1	2	769	STAT3	1.01028	0.01	0.932129	0.826057	0.658699
1	2	769	TERT	0.0522373	0.00138015	0.01	0.0223614	0.0360363
1	2	769	TP53	0.0454029	0.119468	0.101322	0.0813338	0.01
1	2	769	TWIST1	0.16935	0.439277	0.0572837	0.01	0.0270976
1	2	769	VDR	0.260282	0.0470513	0.0261723	0.0798887	0.0020924
1	2	769	YY1	0.457558	0.351123	0.00671523	0.0505156	0.01
1	2	770	CD44	0.0743293	0.864139	2.48362	0.01	2.12726
1	2	770	CHI3L1	4.58332	1.27964	0.328331	2.85013	1.49046
1	2	770	CREB1	0.0788144	0.0110522	0.0691684	0.01	0.196582
1	2	770	E2F1	0.66585	0.411116	0.0340522	0.411841	0.0543409
1	2	770	E2F2	0.17548	0.0759599	0.130895	0.097146	0.0120314
1	2	770	EGFR	4.38736	0.110531	3.56357	0.428437	1.03052
1	2	770	EGR1	2.93127	0.01	3.32844	1.80974	3.65131
1	2	770	ETS1	0.0857706	0.01	0.0691944	0.0804096	0.149121
1	2	770	FOXM1	0.325555	0.135869	0.267514	0.237021	0.072797
1	2	770	HIF1A	0.01	1.0059	1.22028	0.183506	1.43952
1	2	770	IDH1	0.653677	2.36196	1.42057	1.31987	0.539464
1	2	770	IDH2	1.49861	2.51421	1.72725	1.85502	1.00036
1	2	770	KLF4	0.618722	0.01	0.00411895	0.0099494	0.01
1	2	770	L1CAM	0.00562183	0.01	0.0144101	0.0591298	0.079203
1	2	770	MDM2	0.0574754	0.030143	0.01	0.154882	0.673533
1	2	770	MGMT	0.0389694	0.0572077	0.020414	0.0252441	0.0176067
1	2	770	NANOG	0.0183682	0.0138429	0.00621181	0.00656706	0.00386925
1	2	770	NEFL	0.014749	0.01	0.072772	0.0154046	0.030931
1	2	770	NFIB	1.22702	3.5488	4.13499	2.82455	2.88075
1	2	770	OLIG2	0.131957	0.14774	0.387343	0.0829319	0.01
1	2	770	PAX2	0.0218081	0.00734251	0.00151638	0.0199884	0.00602978
1	2	770	PAX5	0.000140863	0.00375182	3.5025e-06	0.00457886	5.47193e-07
1	2	770	PAX8	0.214928	0.45148	0.201032	0.285651	0.0379375
1	2	770	PGK1	0.892107	0.401645	0.00737174	0.01	0.43892
1	2	770	PTEN	0.0251665	0.0637765	0.0734023	0.01	0.10091
1	2	770	RUNX2	0.0248165	0.0179209	0.0613489	0.0115719	0.00622933
1	2	770	SALL4	0.0853865	0.124827	0.000723806	0.0282622	0.0147531
1	2	770	SMAD3	0.01	0.01	0.00712403	0.117247	0.0202819
1	2	770	SOX17	0.000420295	0.000308515	0.00210584	0.00035097	0.00042303
1	2	770	SOX2	0.01	0.01	0.614614	0.171137	0.01
1	2	770	SOX4	0.01	1.59268	2.53815	0.0942617	2.29465
1	2	770	SOX9	0.153281	0.252098	0.364261	0.01	0.145711
1	2	770	SP1	0.36313	0.679426	0.159153	0.538067	0.269567
1	2	770	SP3	0.01	0.702152	0.0586463	0.273673	0.347749
1	2	770	STAT3	0.64066	0.00418966	1.16141	0.875048	0.819017
1	2	770	TERT	0.0521484	0.000286207	0.01	0.0218798	0.0360192
1	2	770	TP53	0.0353035	0.0840382	0.0967296	0.0789437	0.01
1	2	770	TWIST1	0.01	0.596088	0.0285656	0.0918953	0.0477811
1	2	770	VDR	0.217615	0.0762451	0.0258385	0.0958843	0.00367346
1	2	770	YY1	0.508888	0.01	0.0135382	0.144268	0.0351016
1	2	771	CD44	0.01	0.387731	2.82039	0.01	2.03797
1	2	771	CHI3L1	1.36618	0.01	3.46796	0.346239	1.31127
1	2	771	CREB1	0.257186	0.294206	0.01	0.0670654	0.178654
1	2	771	E2F1	0.245975	0.149394	0.0386193	0.0248387	0.0558081
1	2	771	E2F2	0.0884802	0.0844203	0.102403	0.0299926	0.00690725
1	2	771	EGFR	4.35403	0.337716	0.66959	0.01	3.96562
1	2	771	EGR1	0.50746	0.15347	0.01	0.01	1.37408
1	2	771	ETS1	0.0243436	0.0493606	0.183712	0.0262451	0.160506
1	2	771	FOXM1	0.119353	0.24042	0.138411	0.0580208	0.0507505
1	2	771	HIF1A	0.144341	0.01	0.256054	0.258976	0.01
1	2	771	IDH1	0.01	3.43729	0.471142	0.967273	0.199736
1	2	771	IDH2	0.639899	0.988094	0.500817	0.01	0.0744099
1	2	771	KLF4	0.515975	0.0997026	0.0827517	0.01	0.100393
1	2	771	L1CAM	0.00624341	0.01	0.0150397	0.0596788	0.0785471
1	2	771	MDM2	0.01	0.943345	0.504638	0.0229016	0.292597
1	2	771	MGMT	0.0179324	0.0921365	0.0103464	0.0317632	0.0337748
1	2	771	NANOG	0.0592357	0.0279498	0.0489793	0.0375048	0.0253743
1	2	771	NEFL	0.0267982	0.0210922	0.0600601	0.0271	0.0180665
1	2	771	NFIB	0.246953	0.01	0.721359	0.715557	0.995075
1	2	771	OLIG2	0.26475	0.581368	0.384143	0.00888472	0.118299
1	2	771	PAX2	0.0338596	0.00118734	0.0279138	0.0315479	0.0334292
1	2	771	PAX5	0.00334095	0.000582405	0.00171227	0.00138423	0.000462774
1	2	771	PAX8	0.214928	0.45148	0.201032	0.285651	0.0379375
1	2	771	PGK1	0.11036	0.01	1.30966	0.583089	0.776415
1	2	771	PTEN	0.01	0.165219	0.0386931	0.0224925	0.145724
1	2	771	RUNX2	0.00926872	0.0748401	0.135878	0.01	0.0868822
1	2	771	SALL4	0.0577892	0.00238529	0.092883	0.00512153	0.0902645
1	2	771	SMAD3	0.0558385	0.435951	0.156719	0.0704615	0.01
1	2	771	SOX17	0.0158839	0.015392	0.00378221	0.0117804	0.00634875
1	2	771	SOX2	0.390181	0.33001	0.01	0.01	0.01
1	2	771	SOX4	0.01	0.358869	0.01	0.236954	0.184563
1	2	771	SOX9	0.600939	0.357492	0.430598	0.01	0.136177
1	2	771	SP1	0.447124	0.803589	0.285323	0.662997	0.141791
1	2	771	SP3	0.0380967	0.643381	0.01	0.223434	0.395838
1	2	771	STAT3	0.01	0.714165	0.858551	0.275933	1.25819
1	2	771	TERT	0.054962	0.000404572	0.0149377	0.0186979	0.0213377
1	2	771	TP53	0.00606348	0.292264	0.0700275	0.01	0.104387
1	2	771	TWIST1	0.211919	0.181292	0.39764	0.01	0.274967
1	2	771	VDR	0.0335123	0.071394	0.0339419	0.0226419	0.0207763
1	2	771	YY1	0.394044	0.132328	0.492345	0.00372528	0.01
1	2	772	CD44	0.01	0.01	1.82301	0.133051	0.45928
1	2	772	CHI3L1	1.48898	0.501621	2.37152	0.01	0.772813
1	2	772	CREB1	0.0111599	0.219496	0.0194044	0.057632	0.01
1	2	772	E2F1	0.339948	0.0620944	0.0142017	0.171963	0.0667139
1	2	772	E2F2	0.159092	0.017078	0.0806907	0.0736501	0.00555163
1	2	772	EGFR	3.71496	0.01	1.72422	0.662069	1.93038
1	2	772	EGR1	1.27574	0.121227	1.0842	0.01	2.76598
1	2	772	ETS1	0.045174	0.0717471	0.124908	0.0178655	0.0987957
1	2	772	FOXM1	0.127416	0.213766	0.153268	0.0688172	0.00954108
1	2	772	HIF1A	0.119789	0.0159211	0.0296627	0.129649	0.646931
1	2	772	IDH1	0.324906	1.66651	0.467604	1.37696	0.106772
1	2	772	IDH2	0.216124	0.826483	0.482988	0.00987899	0.972631
1	2	772	KLF4	0.573769	0.0579401	0.0477618	0.01	0.01
1	2	772	L1CAM	0.00120411	0.0150089	0.01	0.054643	0.0835881
1	2	772	MDM2	0.049397	0.471653	0.828803	0.01	0.01
1	2	772	MGMT	0.00636462	0.0535915	0.0245031	0.00266499	0.0461581
1	2	772	NANOG	0.0740292	0.0515523	0.0530559	0.0528249	0.0297806
1	2	772	NEFL	0.0305638	0.0347458	0.0497185	0.0386692	0.0118031
1	2	772	NFIB	1.48541	0.01	2.55075	0.387785	2.10099
1	2	772	OLIG2	0.01	0.530423	0.442613	0.00872545	0.0749246
1	2	772	PAX2	0.0118447	0.020941	0.00283688	0.010424	0.00577002
1	2	772	PAX5	0.00754042	2.55324e-05	0.00027694	0.00321512	4.37147e-05
1	2	772	PAX8	0.214928	0.45148	0.201032	0.285651	0.0379375
1	2	772	PGK1	0.765356	0.01	0.266672	0.188435	0.186705
1	2	772	PTEN	0.01	0.01	0.0938347	0.00309422	0.0039805
1	2	772	RUNX2	0.0152917	0.0766238	0.103074	0.01	0.0354884
1	2	772	SALL4	0.0521868	0.0108614	0.073592	0.01	0.0194045
1	2	772	SMAD3	0.01	0.01	0.0656226	0.00509258	0.264926
1	2	772	SOX17	0.0141521	0.0154077	0.0112582	0.0149462	0.0129812
1	2	772	SOX2	0.01	0.159179	0.01	0.259533	0.419028
1	2	772	SOX4	0.045328	0.0993838	1.41285	0.01	1.66545
1	2	772	SOX9	0.540961	0.168477	0.481693	0.0701162	0.01
1	2	772	SP1	0.153644	0.457365	0.0127733	0.337794	0.379104
1	2	772	SP3	0.0380967	0.643381	0.01	0.223434	0.395838
1	2	772	STAT3	0.300147	0.206691	0.811317	0.01	0.792097
1	2	772	TERT	0.0329902	0.0137302	0.0224306	0.0021501	0.0388481
1	2	772	TP53	0.0095293	0.193921	0.0159422	0.0827561	0.01
1	2	772	TWIST1	0.268958	0.137815	0.264945	0.0759183	0.136365
1	2	772	VDR	0.0642338	0.07837	0.0306848	0.000636895	0.00435425
1	2	772	YY1	0.239017	0.01	0.280023	0.01	0.107877
1	2	773	CD44	0.01	0.196643	2.44421	0.01	1.77073
1	2	773	CHI3L1	2.92667	0.277679	0.526862	0.823277	1.3724
1	2	773	CREB1	0.066522	0.0632487	0.01	0.00668764	0.0225832
1	2	773	E2F1	0.266678	0.00946377	0.117613	0.0611764	0.00024601
1	2	773	E2F2	0.0716021	0.103022	0.127048	0.00910303	0.00352525
1	2	773	EGFR	3.98265	0.01	2.59592	0.40516	2.17254
1	2	773	EGR1	0.41918	2.42567	0.756579	1.1303	1.77626
1	2	773	ETS1	0.0926809	0.1683	0.0646649	0.01	0.0576497
1	2	773	FOXM1	0.107015	0.192921	0.19609	0.0607384	0.01316
1	2	773	HIF1A	0.211895	0.01	0.386241	0.00845624	0.716876
1	2	773	IDH1	0.320531	2.14696	1.20466	1.18769	0.470677
1	2	773	IDH2	0.363032	0.01	1.17596	0.21744	0.993266
1	2	773	KLF4	0.576921	0.01	0.000531538	0.0129843	0.01
1	2	773	L1CAM	0.00624341	0.01	0.0150397	0.0596788	0.0785471
1	2	773	MDM2	0.01	0.274838	0.33174	0.0679616	0.01
1	2	773	MGMT	0.00952054	0.00836674	0.0199497	0.0372598	0.0428425
1	2	773	NANOG	0.0325641	0.00898611	0.0182672	0.0127132	0.00391678
1	2	773	NEFL	0.0245322	0.0260875	0.0608023	0.0288329	0.0211455
1	2	773	NFIB	0.01	0.01	3.72952	1.75884	2.78264
1	2	773	OLIG2	0.0178451	0.252881	0.451199	0.0716033	0.149373
1	2	773	PAX2	0.0192038	0.0137739	0.00650127	0.0169209	0.011116
1	2	773	PAX5	0.00292506	0.00258832	7.71891e-05	0.00157977	1.20751e-05
1	2	773	PAX8	0.214928	0.45148	0.201032	0.285651	0.0379375
1	2	773	PGK1	0.87892	0.136376	0.119741	0.01	0.0499844
1	2	773	PTEN	0.0114182	0.0600015	0.0690331	0.01	0.0701376
1	2	773	RUNX2	0.0049974	0.0133902	0.110653	0.0271954	0.0481571
1	2	773	SALL4	0.0970746	0.0363813	0.0121029	0.0253563	0.0116914
1	2	773	SMAD3	0.00282662	0.0360164	0.0592271	0.01	0.01
1	2	773	SOX17	0.00935617	0.0144312	0.00530938	0.011814	0.00624792
1	2	773	SOX2	0.01	0.01	0.179169	0.0896262	0.01
1	2	773	SOX4	0.01	0.654036	2.18678	0.01	2.17505
1	2	773	SOX9	0.183616	0.01	0.543474	0.0621284	0.169986
1	2	773	SP1	0.0340035	0.0380864	0.0676573	0.01	0.349779
1	2	773	SP3	0.0581067	0.623569	0.01	0.203463	0.415848
1	2	773	STAT3	0.484398	0.604031	0.01	0.0995677	0.0419069
1	2	773	TERT	0.0476397	0.00749208	0.01	0.0140338	0.0323401
1	2	773	TP53	0.01	0.0438311	0.0284126	0.0931465	0.01
1	2	773	TWIST1	0.179402	0.268778	0.217854	0.01	0.0998175
1	2	773	VDR	0.0586512	0.0701928	0.0131249	0.00640436	0.00562184
1	2	773	YY1	0.46435	0.125419	0.0257539	0.110744	0.01
1	2	774	CD44	0.01	0.186891	2.20019	0.134888	1.62155
1	2	774	CHI3L1	3.77589	0.25628	0.01	1.43245	1.46571
1	2	774	CREB1	0.0952617	0.213097	0.01	0.01	0.0764512
1	2	774	E2F1	0.41856	0.01	0.147674	0.094427	0.00423624
1	2	774	E2F2	0.0731321	0.105245	0.124649	0.00968209	0.00748606
1	2	774	EGFR	4.09797	0.553326	2.69035	0.056474	1.93757
1	2	774	EGR1	0.683908	0.377215	1.91759	0.060125	2.22995
1	2	774	ETS1	0.169827	0.0893185	0.01	0.0920199	0.0353484
1	2	774	FOXM1	0.242291	0.0786677	0.169038	0.227647	0.000110252
1	2	774	HIF1A	0.145738	0.01	0.798305	0.0863771	0.967181
1	2	774	IDH1	0.384762	2.02358	1.32426	1.16955	0.531209
1	2	774	IDH2	0.757644	0.01	1.40552	0.130816	0.996576
1	2	774	KLF4	0.512164	0.00145674	0.01	0.0184484	0.0927621
1	2	774	L1CAM	0.00624341	0.01	0.0150397	0.0596788	0.0785471
1	2	774	MDM2	0.0659469	0.154971	0.01	0.143992	0.01
1	2	774	MGMT	0.00779198	0.0928928	0.0153737	0.0638227	0.0376491
1	2	774	NANOG	0.0266358	0.00245766	0.0150447	0.00581887	0.00278855
1	2	774	NEFL	0.0236755	0.0184185	0.0652018	0.0243456	0.0235539
1	2	774	NFIB	0.01	3.13002	4.00982	2.59249	2.82929
1	2	774	OLIG2	0.184882	0.421282	0.447475	0.0701879	0.0247454
1	2	774	PAX2	0.0141267	0.019173	0.00240564	0.0120739	0.00739991
1	2	774	PAX5	0.0016503	0.0031384	4.1648e-05	0.00294678	6.50872e-06
1	2	774	PAX8	0.214928	0.45148	0.201032	0.285651	0.0379375
1	2	774	PGK1	0.609381	0.01	0.100553	0.01	0.584065
1	2	774	PTEN	0.01	0.0358079	0.060485	0.0191666	0.0955145
1	2	774	RUNX2	0.0069352	0.0163935	0.0828537	0.0123491	0.0318681
1	2	774	SALL4	0.137254	0.0724618	0.00850004	0.0661623	0.01615
1	2	774	SMAD3	0.01	0.01	0.0458058	0.00703048	0.00930272
1	2	774	SOX17	0.00411911	0.0111393	0.000900718	0.00696724	0.00247223
1	2	774	SOX2	0.01	0.01	0.219594	0.0963788	0.01
1	2	774	SOX4	0.22801	0.01	2.54944	0.390235	2.29995
1	2	774	SOX9	0.220947	0.0280922	0.526062	0.01	0.127234
1	2	774	SP1	0.0963423	0.195805	0.0402757	0.0133268	0.351943
1	2	774	SP3	0.0581067	0.623569	0.01	0.203463	0.415848
1	2	774	STAT3	0.468803	1.16917	0.380414	0.01	0.209554
1	2	774	TERT	0.0510425	0.00186314	0.01	0.0193429	0.0349833
1	2	774	TP53	0.055546	0.282249	0.111036	0.0262392	0.01
1	2	774	TWIST1	0.177233	0.368225	0.161381	0.0253499	0.0587012
1	2	774	VDR	0.115905	0.0375848	0.0133552	0.0391402	0.00588205
1	2	774	YY1	0.454688	0.068004	0.01	0.0749616	0.00631078
1	2	775	CD44	0.01	0.306608	1.77773	0.238347	1.21552
1	2	775	CHI3L1	4.09001	0.01	0.147974	1.88255	1.47867
1	2	775	CREB1	0.0311133	0.144684	0.00425394	0.01	0.15424
1	2	775	E2F1	0.576308	0.01	0.161018	0.173509	0.00611306
1	2	775	E2F2	0.0731381	0.106248	0.124016	0.01	0.00843442
1	2	775	EGFR	3.5348	0.01	3.24139	0.738866	1.3402
1	2	775	EGR1	1.04076	0.890726	2.40924	0.01	2.731
1	2	775	ETS1	0.174732	0.0359773	0.01	0.126714	0.051698
1	2	775	FOXM1	0.212896	0.0262996	0.216363	0.173953	0.0346502
1	2	775	HIF1A	0.289924	0.01	1.17131	0.313305	1.30803
1	2	775	IDH1	0.622322	1.9547	1.35909	1.33165	0.532781
1	2	775	IDH2	1.21486	1.40295	1.60743	1.14561	0.998981
1	2	775	KLF4	0.575697	0.01	0.00623925	0.00273582	0.0364583
1	2	775	L1CAM	0.00120411	0.0150089	0.01	0.054643	0.0835881
1	2	775	MDM2	0.151831	0.192841	0.01	0.0787605	0.01
1	2	775	MGMT	0.0249716	0.0333986	0.0106997	0.0117505	0.0207242
1	2	775	NANOG	0.0182851	0.0114151	0.00768897	0.00518862	0.00303835
1	2	775	NEFL	0.0163575	0.0110145	0.0720695	0.0169528	0.030241
1	2	775	NFIB	0.01	3.25778	4.03763	2.64723	2.83995
1	2	775	OLIG2	0.199632	0.30063	0.430878	0.12278	0.01
1	2	775	PAX2	0.0126036	0.0200438	0.00057133	0.0109924	0.00556549
1	2	775	PAX5	0.000610314	0.00356223	1.52451e-05	0.00407083	2.38197e-06
1	2	775	PAX8	0.214928	0.45148	0.201032	0.285651	0.0379375
1	2	775	PGK1	0.520635	0.01	0.231408	0.01	0.776246
1	2	775	PTEN	0.01	0.0387518	0.0608131	0.0122723	0.102932
1	2	775	RUNX2	0.0248795	0.0341386	0.0672635	0.01	0.0201692
1	2	775	SALL4	0.128548	0.0323304	0.00769895	0.0480016	0.0160798
1	2	775	SMAD3	0.0225015	0.01	0.01	0.0432598	0.023229
1	2	775	SOX17	0.00111563	0.00410102	0.0015942	0.00207708	0.000659268
1	2	775	SOX2	0.0175391	0.01	0.322686	0.145661	0.01
1	2	775	SOX4	0.01	0.930448	2.53532	0.0553393	2.3025
1	2	775	SOX9	0.265922	0.0698564	0.443545	0.01	0.0712726
1	2	775	SP1	0.151597	0.0195986	0.0213445	0.160263	0.380786
1	2	775	SP3	0.0445581	0.636984	0.0035418	0.216985	0.402299
1	2	775	STAT3	0.772836	0.963955	0.68574	0.349983	0.45421
1	2	775	TERT	0.0524617	0.00202374	0.01	0.0225511	0.0357954
1	2	775	TP53	0.0418255	0.21794	0.110762	0.0409091	0.01
1	2	775	TWIST1	0.15283	0.395505	0.105127	0.01	0.0130254
1	2	775	VDR	0.161979	0.00373347	0.0174419	0.0522271	0.00471872
1	2	775	YY1	0.446874	0.289816	0.01	0.0266469	0.0261635
1	2	776	CD44	0.01	1.33863	1.80704	0.01	1.20273
1	2	776	CHI3L1	4.23763	0.275249	0.23	2.21632	1.48053
1	2	776	CREB1	0.01	0.01	0.0319604	0.0404424	0.181667
1	2	776	E2F1	0.407075	0.00734481	0.132351	0.122808	0.0139956
1	2	776	E2F2	0.198873	0.0346995	0.127076	0.0807167	0.00742218
1	2	776	EGFR	3.85798	0.01	3.1873	0.911591	1.14009
1	2	776	EGR1	1.43132	1.79462	2.65345	0.01	3.06728
1	2	776	ETS1	0.103665	0.01	0.0721686	0.0899234	0.133528
1	2	776	FOXM1	0.128059	0.0365753	0.250406	0.10706	0.0603754
1	2	776	HIF1A	0.247944	0.468494	1.1905	0.01	1.37579
1	2	776	IDH1	0.148356	3.02221	1.46755	0.895439	0.566184
1	2	776	IDH2	1.40112	2.11043	1.6865	1.60448	0.999896
1	2	776	KLF4	0.592768	0.00106826	0.01	0.00161858	0.01
1	2	776	L1CAM	0.00120411	0.0150089	0.01	0.054643	0.0835881
1	2	776	MDM2	0.0166498	0.01	0.235001	0.181605	0.520068
1	2	776	MGMT	0.0429512	0.0614152	0.0234698	0.0309058	0.014742
1	2	776	NANOG	0.0187032	0.0139544	0.00600584	0.00677992	0.00444883
1	2	776	NEFL	0.0150112	0.01	0.0729632	0.015666	0.031122
1	2	776	NFIB	0.0932639	3.301	4.05288	2.67432	2.84645
1	2	776	OLIG2	0.183434	0.159066	0.407438	0.149677	0.00328102
1	2	776	PAX2	0.0146423	0.0169237	0.000920848	0.0135241	0.00575926
1	2	776	PAX5	0.000274421	0.00369799	6.8323e-06	0.00443429	1.06743e-06
1	2	776	PAX8	0.214928	0.45148	0.201032	0.285651	0.0379375
1	2	776	PGK1	0.539129	0.01	0.182285	0.01	0.709887
1	2	776	PTEN	0.0149714	0.0571038	0.0716268	0.01	0.0963269
1	2	776	RUNX2	0.0271275	0.0287081	0.0589906	0.00746413	0.01
1	2	776	SALL4	0.10279	0.0574984	0.00261648	0.00303727	0.0152778
1	2	776	SMAD3	0.00755468	0.01	0.01	0.117807	0.0409595
1	2	776	SOX17	0.000883679	0.000902416	0.00163576	0.000861444	0.000883396
1	2	776	SOX2	0.288596	0.01	0.254487	0.137168	0.01
1	2	776	SOX4	0.133169	1.5893	2.52382	0.01	2.31123
1	2	776	SOX9	0.372228	0.0484914	0.508505	0.01	0.0664291
1	2	776	SP1	0.234729	0.390665	0.044776	0.347434	0.349336
1	2	776	SP3	0.0380967	0.643381	0.01	0.223434	0.395838
1	2	776	STAT3	0.935232	0.01	0.936264	0.785745	0.66092
1	2	776	TERT	0.0526875	0.00367635	0.01	0.0235102	0.0360771
1	2	776	TP53	0.0563777	0.105023	0.100248	0.0944914	0.01
1	2	776	TWIST1	0.171098	0.43656	0.0576923	0.01	0.0268019
1	2	776	VDR	0.272696	0.052395	0.0272831	0.0831333	0.00173842
1	2	776	YY1	0.418673	0.416824	0.01	0.0935129	0.0107476
1	2	777	CD44	0.0194516	0.855418	2.45523	0.01	2.10104
1	2	777	CHI3L1	4.57967	1.28348	0.329969	2.85576	1.48998
1	2	777	CREB1	0.0823025	0.021109	0.0664825	0.01	0.198698
1	2	777	E2F1	0.688654	0.406358	0.0336279	0.41809	0.0548069
1	2	777	E2F2	0.177404	0.0803343	0.130505	0.0992078	0.0119072
1	2	777	EGFR	4.34711	0.01	3.59326	0.504534	1.01305
1	2	777	EGR1	2.94544	0.01	3.33356	1.82757	3.65783
1	2	777	ETS1	0.0990083	0.01	0.0746902	0.0865099	0.137579
1	2	777	FOXM1	0.333699	0.134853	0.267936	0.239974	0.07285
1	2	777	HIF1A	0.01	1.00852	1.22387	0.169551	1.44484
1	2	777	IDH1	0.638039	2.38204	1.42211	1.30661	0.540346
1	2	777	IDH2	1.5106	2.56691	1.73221	1.88673	1.00042
1	2	777	KLF4	0.605353	0.01	0.0019279	0.00871797	0.00488168
1	2	777	L1CAM	0.00624341	0.01	0.0150397	0.0596788	0.0785471
1	2	777	MDM2	0.056456	0.01	0.190311	0.172228	0.584837
1	2	777	MGMT	0.0405558	0.0617635	0.0212425	0.0286381	0.0171081
1	2	777	NANOG	0.0183736	0.0139076	0.00614789	0.00664288	0.00392739
1	2	777	NEFL	0.0146795	0.01	0.072823	0.0153686	0.0309995
1	2	777	NFIB	1.21284	3.54581	4.134	2.82273	2.88034
1	2	777	OLIG2	0.13116	0.133106	0.384428	0.0878982	0.01
1	2	777	PAX2	0.0215718	0.00764319	0.00142662	0.0197385	0.00595478
1	2	777	PAX5	0.000140863	0.00375182	3.5025e-06	0.00457886	5.47193e-07
1	2	777	PAX8	0.214928	0.45148	0.201032	0.285651	0.0379375
1	2	777	PGK1	0.735146	0.40786	0.0027984	0.01	0.437972
1	2	777	PTEN	0.0249183	0.0612558	0.0731827	0.01	0.10109
1	2	777	RUNX2	0.0251998	0.0176358	0.0612313	0.0107511	0.00612881
1	2	777	SALL4	0.083336	0.131232	0.00115958	0.0316819	0.0146828
1	2	777	SMAD3	0.0095517	0.01	0.01	0.114074	0.0390945
1	2	777	SOX17	0.000430095	0.000366133	0.00209187	0.000388628	0.000423067
1	2	777	SOX2	0.01	0.01	0.567231	0.18919	0.01
1	2	777	SOX4	0.01	1.62145	2.53637	0.0814479	2.295
1	2	777	SOX9	0.197629	0.213401	0.404762	0.01	0.180652
1	2	777	SP1	0.337101	0.673728	0.157558	0.534766	0.269946
1	2	777	SP3	0.01	0.691001	0.0580727	0.271436	0.347741
1	2	777	STAT3	0.654325	0.00457684	1.15452	0.876303	0.816539
1	2	777	TERT	0.0524512	0.0018107	0.01	0.0228793	0.0360258
1	2	777	TP53	0.0351688	0.0821111	0.0965234	0.0775957	0.01
1	2	777	TWIST1	0.01	0.583342	0.0278622	0.084879	0.0478696
1	2	777	VDR	0.218104	0.0651025	0.0249479	0.0891819	0.00359357
1	2	777	YY1	0.477205	0.01	0.0178525	0.137451	0.0424489
1	2	778	CD44	0.01	0.388489	2.82007	0.01	2.03321
1	2	778	CHI3L1	1.36618	0.01	3.46796	0.346239	1.31127
1	2	778	CREB1	0.257187	0.294206	0.01	0.0670654	0.178654
1	2	778	E2F1	0.246234	0.148977	0.0381674	0.0252148	0.0558092
1	2	778	E2F2	0.0886388	0.0841364	0.102179	0.0302082	0.00686539
1	2	778	EGFR	4.3526	0.337516	0.670375	0.01	3.96356
1	2	778	EGR1	0.508663	0.153231	0.01	0.01	1.37889
1	2	778	ETS1	0.0229058	0.0489344	0.18294	0.0268802	0.159861
1	2	778	FOXM1	0.119204	0.240502	0.138438	0.0579126	0.0504972
1	2	778	HIF1A	0.144238	0.01	0.256526	0.258471	0.01
1	2	778	IDH1	0.01	3.43628	0.470304	0.967888	0.19713
1	2	778	IDH2	0.639899	0.988094	0.500817	0.01	0.0744099
1	2	778	KLF4	0.514211	0.0993931	0.0824184	0.01	0.0996558
1	2	778	L1CAM	0.00648954	0.01	0.015289	0.0598965	0.0782876
1	2	778	MDM2	0.01	0.942388	0.505017	0.0229618	0.292056
1	2	778	MGMT	0.0180738	0.0922761	0.0102054	0.0319044	0.0336556
1	2	778	NANOG	0.0593265	0.028051	0.049059	0.0375999	0.02544
1	2	778	NEFL	0.0267354	0.0210355	0.0601225	0.0270404	0.0181302
1	2	778	NFIB	0.244374	0.01	0.721648	0.715491	0.997788
1	2	778	OLIG2	0.26471	0.581409	0.384184	0.00884358	0.118258
1	2	778	PAX2	0.0337677	0.00127908	0.0278225	0.0314561	0.033338
1	2	778	PAX5	0.00336689	0.000557369	0.00172556	0.00135824	0.000466367
1	2	778	PAX8	0.214928	0.45148	0.201032	0.285651	0.0379375
1	2	778	PGK1	0.109641	0.01	1.30917	0.582848	0.774702
1	2	778	PTEN	0.01	0.165101	0.0387131	0.022505	0.145689
1	2	778	RUNX2	0.0093031	0.0747119	0.135669	0.01	0.0866703
1	2	778	SALL4	0.0577892	0.00238529	0.092883	0.00512153	0.0902645
1	2	778	SMAD3	0.0539677	0.435013	0.153106	0.0714353	0.01
1	2	778	SOX17	0.0158889	0.015398	0.00376552	0.0117782	0.0063307
1	2	778	SOX2	0.391565	0.328367	0.01	0.01	0.01
1	2	778	SOX4	0.01	0.359671	0.01	0.237786	0.185974
1	2	778	SOX9	0.601248	0.357746	0.43101	0.01	0.135787
1	2	778	SP1	0.445597	0.803931	0.286015	0.663544	0.140997
1	2	778	SP3	0.0378578	0.638899	0.01	0.222738	0.395596
1	2	778	STAT3	0.01	0.713464	0.85913	0.275505	1.25637
1	2	778	TERT	0.0549034	0.000315526	0.0149907	0.0186174	0.0213277
1	2	778	TP53	0.00621187	0.292359	0.0692532	0.01	0.103372
1	2	778	TWIST1	0.21203	0.1813	0.397995	0.01	0.275213
1	2	778	VDR	0.033544	0.0713815	0.0339613	0.0226125	0.0207861
1	2	778	YY1	0.387829	0.127675	0.485316	0.00418452	0.01
1	2	779	CD44	0.01	0.01	1.9283	0.129266	0.567815
1	2	779	CHI3L1	1.48634	0.500987	2.37472	0.01	0.76796
1	2	779	CREB1	0.01	0.205598	0.010429	0.046905	0.0130838
1	2	779	E2F1	0.327048	0.0542528	0.01	0.163084	0.0702102
1	2	779	E2F2	0.160257	0.0165336	0.0804521	0.0743493	0.0051783
1	2	779	EGFR	3.67172	0.01	1.72235	0.682954	1.90591
1	2	779	EGR1	1.02742	0.399305	0.830448	0.303737	2.53755
1	2	779	ETS1	0.0505725	0.0655677	0.119873	0.0238329	0.0947093
1	2	779	FOXM1	0.108778	0.231856	0.160502	0.050677	0.00414127
1	2	779	HIF1A	0.0954745	0.128614	0.0165637	0.0715557	0.630768
1	2	779	IDH1	0.01	2.03223	0.651434	1.06268	0.231742
1	2	779	IDH2	0.201174	0.846121	0.493386	0.00862742	0.972856
1	2	779	KLF4	0.572699	0.0565804	0.0462585	0.01	0.01
1	2	779	L1CAM	0.00120078	0.0152724	0.01	0.0546096	0.0835772
1	2	779	MDM2	0.0650724	0.438907	0.809706	0.01	0.01
1	2	779	MGMT	0.00494028	0.0552005	0.0231895	0.00111266	0.0450852
1	2	779	NANOG	0.070658	0.0458153	0.0501733	0.0483483	0.0271683
1	2	779	NEFL	0.0309095	0.0355864	0.0490663	0.039406	0.0113575
1	2	779	NFIB	1.53184	0.01	2.5349	0.373664	2.09
1	2	779	OLIG2	0.00357091	0.508497	0.425652	0.01	0.0642127
1	2	779	PAX2	0.0124566	0.0197613	0.00426976	0.0113562	0.00698847
1	2	779	PAX5	0.007802	0.0001057	0.000286547	0.00349078	4.52312e-05
1	2	779	PAX8	0.214928	0.45148	0.201032	0.285651	0.0379375
1	2	779	PGK1	0.775756	0.01	0.267948	0.18745	0.194713
1	2	779	PTEN	0.0082349	0.0261431	0.0851999	0.00292703	0.01
1	2	779	RUNX2	0.011661	0.0722165	0.106602	0.00562121	0.0386393
1	2	779	SALL4	0.0513695	0.01	0.0742307	0.0108427	0.0196658
1	2	779	SMAD3	0.01	0.0106256	0.085357	0.01	0.221944
1	2	779	SOX17	0.013891	0.0151288	0.0110048	0.0146732	0.0127412
1	2	779	SOX2	0.01	0.0747237	0.01	0.29482	0.401123
1	2	779	SOX4	0.0697061	0.102153	1.38919	0.01	1.66166
1	2	779	SOX9	0.55839	0.1768	0.489135	0.0749482	0.01
1	2	779	SP1	0.171583	0.476823	0.0305453	0.356775	0.362306
1	2	779	SP3	0.0378578	0.638899	0.01	0.222738	0.395596
1	2	779	STAT3	0.340422	0.213405	0.839893	0.01	0.801055
1	2	779	TERT	0.0317143	0.0151994	0.0225909	0.00052718	0.0388466
1	2	779	TP53	0.01	0.168672	0.0188306	0.0979232	0.00713219
1	2	779	TWIST1	0.315467	0.0746427	0.241723	0.130121	0.118091
1	2	779	VDR	0.0676751	0.0740135	0.0334864	0.00330626	0.00608068
1	2	779	YY1	0.229039	0.01	0.275388	0.01	0.111657
1	2	780	CD44	0.01	0.0616397	2.36041	0.01	1.69182
1	2	780	CHI3L1	2.82857	0.411292	0.566926	0.706972	1.36424
1	2	780	CREB1	0.0574588	0.0483517	0.01	0.01	0.0278739
1	2	780	E2F1	0.273809	0.01	0.112981	0.0718033	0.00305744
1	2	780	E2F2	0.0717566	0.102988	0.127096	0.00937089	0.0034522
1	2	780	EGFR	3.89115	0.01	2.58876	0.487901	2.10891
1	2	780	EGR1	0.415967	2.54475	0.772199	1.21274	1.84517
1	2	780	ETS1	0.0924024	0.168311	0.0648562	0.01	0.0578697
1	2	780	FOXM1	0.108607	0.197677	0.196564	0.0620496	0.0133846
1	2	780	HIF1A	0.230806	0.01	0.396077	0.00835324	0.742775
1	2	780	IDH1	0.255373	2.34831	1.23322	1.12147	0.478274
1	2	780	IDH2	0.363032	0.01	1.17596	0.21744	0.993266
1	2	780	KLF4	0.572952	0.01	0.00503575	0.0107137	0.01
1	2	780	L1CAM	0.00648954	0.01	0.015289	0.0598965	0.0782876
1	2	780	MDM2	0.01	0.243089	0.373443	0.0476249	0.01
1	2	780	MGMT	0.0101655	0.00940043	0.0205268	0.0381106	0.043308
1	2	780	NANOG	0.0329828	0.00919839	0.0186528	0.0131902	0.00423222
1	2	780	NEFL	0.0244275	0.0265112	0.0606453	0.0290133	0.0211324
1	2	780	NFIB	0.01	0.01	3.72952	1.75884	2.78264
1	2	780	OLIG2	0.0173735	0.215052	0.435298	0.0922322	0.143712
1	2	780	PAX2	0.0182168	0.0151205	0.00581874	0.0158549	0.0105547
1	2	780	PAX5	0.0031175	0.00250804	8.22673e-05	0.00137243	1.28695e-05
1	2	780	PAX8	0.214928	0.45148	0.201032	0.285651	0.0379375
1	2	780	PGK1	0.856216	0.160506	0.140985	0.00915686	0.01
1	2	780	PTEN	0.0129739	0.065144	0.0686338	0.01	0.0708463
1	2	780	RUNX2	0.00541095	0.0107306	0.11051	0.0290211	0.0470419
1	2	780	SALL4	0.0928099	0.0305727	0.0138446	0.0203003	0.0113368
1	2	780	SMAD3	0.00100471	0.0836806	0.0493296	0.01	0.00942317
1	2	780	SOX17	0.00933776	0.0145384	0.00538947	0.0119162	0.00631103
1	2	780	SOX2	0.01	0.00739491	0.199705	0.0935255	0.01
1	2	780	SOX4	0.01	0.594536	2.2013	0.01	2.18707
1	2	780	SOX9	0.160689	0.01	0.56868	0.0547913	0.21576
1	2	780	SP1	0.0340106	0.0390081	0.0664517	0.01	0.348909
1	2	780	SP3	0.0578629	0.618996	0.01	0.202753	0.415601
1	2	780	STAT3	0.521326	0.521012	0.01	0.116598	0.0454858
1	2	780	TERT	0.047145	0.00811012	0.01	0.0133823	0.032201
1	2	780	TP53	0.01	0.0416323	0.0269781	0.0991402	0.01
1	2	780	TWIST1	0.177826	0.26147	0.217563	0.01	0.0987394
1	2	780	VDR	0.0592252	0.0731002	0.0120567	0.00637039	0.00607358
1	2	780	YY1	0.455388	0.12144	0.0231987	0.111452	0.01
1	2	781	CD44	0.01	0.210066	2.20758	0.130753	1.62674
1	2	781	CHI3L1	3.77589	0.25628	0.01	1.43245	1.46571
1	2	781	CREB1	0.0952617	0.213097	0.01	0.01	0.0764512
1	2	781	E2F1	0.416341	0.01	0.14788	0.092394	0.00436081
1	2	781	E2F2	0.0730352	0.104778	0.124715	0.00968584	0.00738753
1	2	781	EGFR	4.10253	0.555055	2.68817	0.0528427	1.93981
1	2	781	EGR1	0.672084	0.385357	1.90861	0.0719513	2.22141
1	2	781	ETS1	0.169404	0.0892651	0.01	0.0924321	0.0345895
1	2	781	FOXM1	0.241712	0.0798474	0.168984	0.227242	0.000188116
1	2	781	HIF1A	0.14275	0.01	0.7961	0.0840981	0.964894
1	2	781	IDH1	0.389362	1.98998	1.32077	1.17469	0.530893
1	2	781	IDH2	0.757644	0.01	1.40552	0.130816	0.996576
1	2	781	KLF4	0.506876	0.000166519	0.01	0.0195782	0.0929028
1	2	781	L1CAM	0.00648954	0.01	0.015289	0.0598965	0.0782876
1	2	781	MDM2	0.0529725	0.167934	0.01	0.152941	0.01
1	2	781	MGMT	0.00761359	0.092491	0.0152366	0.0635221	0.0375429
1	2	781	NANOG	0.0265992	0.00236116	0.0150074	0.00576434	0.00276131
1	2	781	NEFL	0.0236856	0.0184375	0.0651977	0.0243613	0.0235528
1	2	781	NFIB	0.01	3.13923	4.01032	2.59439	2.82929
1	2	781	OLIG2	0.184482	0.421682	0.447875	0.0697875	0.0251458
1	2	781	PAX2	0.0141746	0.0191192	0.00243508	0.0121233	0.00742658
1	2	781	PAX5	0.0016503	0.0031384	4.1648e-05	0.00294678	6.50872e-06
1	2	781	PAX8	0.214928	0.45148	0.201032	0.285651	0.0379375
1	2	781	PGK1	0.542267	0.01	0.102084	0.01	0.583946
1	2	781	PTEN	0.01	0.035414	0.0604704	0.0191477	0.0955411
1	2	781	RUNX2	0.00676969	0.0163541	0.0828356	0.0123839	0.0318676
1	2	781	SALL4	0.137254	0.0724618	0.00850004	0.0661623	0.01615
1	2	781	SMAD3	0.01	0.01	0.0377078	0.00568862	0.0021773
1	2	781	SOX17	0.00411471	0.0111283	0.000898035	0.00696086	0.00246985
1	2	781	SOX2	0.01	0.01	0.216137	0.104094	0.01
1	2	781	SOX4	0.224512	0.01	2.54923	0.388019	2.2997
1	2	781	SOX9	0.231877	0.0165967	0.537976	0.01	0.144266
1	2	781	SP1	0.0900264	0.194336	0.0400581	0.0141993	0.351765
1	2	781	SP3	0.0578629	0.618996	0.01	0.202753	0.415601
1	2	781	STAT3	0.467994	1.18204	0.379898	0.01	0.210295
1	2	781	TERT	0.050993	0.00204797	0.01	0.0192557	0.0349567
1	2	781	TP53	0.0566611	0.280053	0.111122	0.0272388	0.01
1	2	781	TWIST1	0.183357	0.362496	0.161203	0.0195729	0.0585827
1	2	781	VDR	0.115905	0.0375847	0.0133552	0.0391402	0.00588205
1	2	781	YY1	0.443713	0.0632009	0.01	0.0758611	0.0084817
1	2	782	CD44	0.01	0.30585	1.78087	0.233037	1.2179
1	2	782	CHI3L1	4.09151	0.01	0.147857	1.88242	1.47881
1	2	782	CREB1	0.0304152	0.143149	0.00283024	0.01	0.155137
1	2	782	E2F1	0.574886	0.01	0.161338	0.173434	0.00664215
1	2	782	E2F2	0.073042	0.105874	0.124086	0.01	0.00834223
1	2	782	EGFR	3.53331	0.01	3.24538	0.739784	1.33738
1	2	782	EGR1	1.04197	0.890625	2.40921	0.01	2.73115
1	2	782	ETS1	0.176323	0.0357111	0.01	0.128162	0.0489883
1	2	782	FOXM1	0.212809	0.0254343	0.216256	0.174092	0.0345566
1	2	782	HIF1A	0.289776	0.01	1.17008	0.312019	1.3075
1	2	782	IDH1	0.625657	1.97402	1.36108	1.33364	0.532564
1	2	782	IDH2	1.21239	1.3928	1.60639	1.13928	0.998969
1	2	782	KLF4	0.567646	0.01	0.00480426	0.00242785	0.039207
1	2	782	L1CAM	0.00120078	0.0152724	0.01	0.0546096	0.0835772
1	2	782	MDM2	0.136968	0.20896	0.01	0.0905724	0.01
1	2	782	MGMT	0.0254604	0.0324865	0.0111496	0.011108	0.0202919
1	2	782	NANOG	0.01825	0.0114277	0.00765934	0.00521297	0.003075
1	2	782	NEFL	0.0163206	0.0109837	0.072106	0.0169191	0.0302788
1	2	782	NFIB	0.01	3.25778	4.03763	2.64723	2.83995
1	2	782	OLIG2	0.200146	0.29703	0.430137	0.124926	0.01
1	2	782	PAX2	0.0126119	0.0200333	0.000572081	0.0109995	0.00556587
1	2	782	PAX5	0.000610314	0.00356223	1.52451e-05	0.00407083	2.38197e-06
1	2	782	PAX8	0.214928	0.45148	0.201032	0.285651	0.0379375
1	2	782	PGK1	0.447033	0.01	0.232125	0.01	0.774553
1	2	782	PTEN	0.01	0.0383476	0.0605991	0.0123127	0.103111
1	2	782	RUNX2	0.0247235	0.0342616	0.0673276	0.01	0.0202615
1	2	782	SALL4	0.128734	0.0328063	0.00774208	0.0482919	0.0160869
1	2	782	SMAD3	0.0139548	0.01	0.01	0.0507158	0.0220231
1	2	782	SOX17	0.0011121	0.00408485	0.00159601	0.00207066	0.000657653
1	2	782	SOX2	0.0248565	0.01	0.31155	0.148065	0.01
1	2	782	SOX4	0.01	0.926452	2.5357	0.0574829	2.30243
1	2	782	SOX9	0.272632	0.065362	0.462529	0.01	0.103749
1	2	782	SP1	0.140705	0.0190588	0.022065	0.159409	0.380992
1	2	782	SP3	0.044389	0.632401	0.00347044	0.216214	0.402127
1	2	782	STAT3	0.770318	0.955008	0.684595	0.346871	0.45311
1	2	782	TERT	0.0527848	0.00336541	0.01	0.023315	0.0358985
1	2	782	TP53	0.0436897	0.2133	0.110443	0.0433753	0.01
1	2	782	TWIST1	0.153279	0.395444	0.105464	0.01	0.0131777
1	2	782	VDR	0.162117	0.00316589	0.0174998	0.0525807	0.00471806
1	2	782	YY1	0.422919	0.298416	0.00426013	0.0388128	0.01
1	2	783	CD44	0.01	1.34222	1.80885	0.01	1.2036
1	2	783	CHI3L1	4.23845	0.274869	0.229782	2.21568	1.48062
1	2	783	CREB1	0.01	0.01	0.0316693	0.0404453	0.181787
1	2	783	E2F1	0.404029	0.00763891	0.133549	0.121126	0.0127131
1	2	783	E2F2	0.198627	0.034178	0.127114	0.0802848	0.00742418
1	2	783	EGFR	3.86528	0.01	3.19037	0.90711	1.13981
1	2	783	EGR1	1.43188	1.79276	2.65379	0.01	3.06746
1	2	783	ETS1	0.111738	0.01	0.0725551	0.0940953	0.125431
1	2	783	FOXM1	0.127758	0.0364776	0.250351	0.107035	0.0603705
1	2	783	HIF1A	0.251034	0.466382	1.1904	0.01	1.37584
1	2	783	IDH1	0.153768	3.01531	1.467	0.90005	0.565871
1	2	783	IDH2	1.39912	2.10179	1.68566	1.59923	0.999886
1	2	783	KLF4	0.587865	0.01	0.00271176	0.00745048	0.01
1	2	783	L1CAM	0.00120078	0.0152724	0.01	0.0546096	0.0835772
1	2	783	MDM2	0.0107647	0.01	0.334857	0.202772	0.483108
1	2	783	MGMT	0.0434107	0.0615831	0.0239313	0.0312944	0.0142206
1	2	783	NANOG	0.018488	0.0141868	0.0057794	0.00700656	0.00467687
1	2	783	NEFL	0.0149736	0.01	0.0729987	0.015649	0.0311666
1	2	783	NFIB	0.0857898	3.29939	4.05235	2.67334	2.84623
1	2	783	OLIG2	0.176887	0.165546	0.414135	0.143257	0.01
1	2	783	PAX2	0.0146647	0.0168951	0.000924042	0.0135438	0.00576141
1	2	783	PAX5	0.000274421	0.00369799	6.8323e-06	0.00443429	1.06743e-06
1	2	783	PAX8	0.214928	0.45148	0.201032	0.285651	0.0379375
1	2	783	PGK1	0.465701	0.01	0.182815	0.01	0.708115
1	2	783	PTEN	0.0151371	0.0568971	0.0711088	0.01	0.0968976
1	2	783	RUNX2	0.0270828	0.0289219	0.0589605	0.00755324	0.01
1	2	783	SALL4	0.102999	0.0568859	0.00266214	0.00337924	0.0152852
1	2	783	SMAD3	0.00049377	0.0215669	0.01	0.12398	0.0412102
1	2	783	SOX17	0.00107212	0.00112459	0.00144399	0.00106952	0.00106597
1	2	783	SOX2	0.285765	0.01	0.242307	0.142322	0.01
1	2	783	SOX4	0.13058	1.58794	2.52388	0.01	2.31102
1	2	783	SOX9	0.391312	0.0296318	0.525107	0.01	0.0813913
1	2	783	SP1	0.223045	0.389672	0.0443679	0.346683	0.349309
1	2	783	SP3	0.0378578	0.638899	0.01	0.222738	0.395596
1	2	783	STAT3	0.931118	0.01	0.936528	0.783585	0.661075
1	2	783	TERT	0.0527889	0.00441863	0.01	0.0238377	0.0360849
1	2	783	TP53	0.0572808	0.104463	0.100589	0.0943724	0.01
1	2	783	TWIST1	0.171556	0.436765	0.0577841	0.01	0.0267938
1	2	783	VDR	0.273812	0.0536016	0.027444	0.0838666	0.00171106
1	2	783	YY1	0.403389	0.442898	0.01	0.109768	0.0122741
1	2	784	CD44	0.0350668	0.846415	2.46221	0.01	2.10979
1	2	784	CHI3L1	4.58974	1.32533	0.333755	2.88053	1.49008
1	2	784	CREB1	0.0826645	0.022153	0.0662037	0.01	0.198918
1	2	784	E2F1	0.680495	0.391382	0.0353534	0.406643	0.0542621
1	2	784	E2F2	0.174729	0.0789897	0.130706	0.0983388	0.0119621
1	2	784	EGFR	4.34955	0.01	3.58135	0.491472	1.02728
1	2	784	EGR1	2.92455	0.01	3.31796	1.81348	3.64149
1	2	784	ETS1	0.104889	0.01	0.0784545	0.089501	0.132807
1	2	784	FOXM1	0.331458	0.129386	0.268411	0.23626	0.0728496
1	2	784	HIF1A	0.01	1.00467	1.21155	0.179498	1.43113
1	2	784	IDH1	0.63993	2.37962	1.42193	1.30821	0.540239
1	2	784	IDH2	1.51877	2.60284	1.73559	1.90835	1.00046
1	2	784	KLF4	0.595901	0.01	0.00119148	0.00693761	0.000253871
1	2	784	L1CAM	0.00648954	0.01	0.015289	0.0598965	0.0782876
1	2	784	MDM2	0.0422652	0.01	0.303047	0.193843	0.530395
1	2	784	MGMT	0.0418127	0.0652176	0.0220154	0.0311246	0.0165941
1	2	784	NANOG	0.018251	0.0140877	0.00612182	0.00675231	0.00393644
1	2	784	NEFL	0.0146343	0.01	0.0728775	0.0153487	0.0310643
1	2	784	NFIB	1.23374	3.55023	4.13546	2.82541	2.88095
1	2	784	OLIG2	0.131078	0.131587	0.384125	0.0884137	0.01
1	2	784	PAX2	0.0217895	0.00736789	0.00155131	0.0200001	0.00606289
1	2	784	PAX5	0.000140863	0.00375182	3.5025e-06	0.00457886	5.47193e-07
1	2	784	PAX8	0.214928	0.45148	0.201032	0.285651	0.0379375
1	2	784	PGK1	0.660263	0.397287	0.01	0.0103792	0.451021
1	2	784	PTEN	0.024621	0.0609037	0.0738593	0.01	0.100299
1	2	784	RUNX2	0.0241827	0.0176522	0.061998	0.0113725	0.00695634
1	2	784	SALL4	0.083584	0.130458	0.00110688	0.0312684	0.0146913
1	2	784	SMAD3	0.00414375	0.01	0.01	0.113837	0.0382171
1	2	784	SOX17	0.000360288	0.000330665	0.00215935	0.000336232	0.000348129
1	2	784	SOX2	0.01	0.01	0.546134	0.193922	0.01
1	2	784	SOX4	0.01	1.61797	2.53659	0.0829975	2.29496
1	2	784	SOX9	0.223762	0.181113	0.419047	0.01	0.178726
1	2	784	SP1	0.323723	0.669225	0.154708	0.531233	0.272314
1	2	784	SP3	0.01	0.686513	0.0578455	0.270548	0.347738
1	2	784	STAT3	0.65223	0.01	1.15346	0.873453	0.816084
1	2	784	TERT	0.052532	0.00285689	0.01	0.0232665	0.0360365
1	2	784	TP53	0.0393979	0.076344	0.0962683	0.0824725	0.01
1	2	784	TWIST1	0.00720218	0.57498	0.0270677	0.0795074	0.0478689
1	2	784	VDR	0.211587	0.0560552	0.0238623	0.0837347	0.00373861
1	2	784	YY1	0.453829	0.01	0.0311099	0.129922	0.0583072
2	2	1	CD44	0.0247085	0.01	3.3419	0.0228588	0.01	3.77337	3.16222
2	2	1	CHI3L1	1.63034	0.01	2.90597	0.464572	1.65567	2.96055	1.34749
2	2	1	CREB1	0.402815	0.183992	0.112373	0.01	0.332948	0.148744	0.294063
2	2	1	E2F1	0.127903	0.292473	0.0114844	0.0875337	0.235885	0.100501	0.0404734
2	2	1	E2F2	0.0931339	0.112478	0.11995	0.04324	0.128936	0.0917747	0.00161694
2	2	1	EGFR	4.40448	0.01	0.23748	0.00205571	4.64105	0.534326	4.25506
2	2	1	EGR1	0.0734667	0.756204	0.166998	0.343542	0.01	0.01	0.764717
2	2	1	ETS1	0.098458	0.01	0.0449875	0.104738	0.0296639	0.132434	0.110093
2	2	1	FOXM1	0.243542	0.166299	0.263621	0.118463	0.00375729	0.0075256	0.154822
2	2	1	HIF1A	0.141454	0.433575	0.114684	0.01	0.673888	0.179642	0.01
2	2	1	IDH1	0.391079	4.01597	4.75234	0.374975	4.12435	0.333104	0.01
2	2	1	IDH2	0.53596	1.00231	0.156316	0.01	0.153672	0.295289	0.432268
2	2	1	KLF4	0.723685	0.0715339	0.00746871	0.01	0.0139345	0.118231	0.0545682
2	2	1	L1CAM	0.0323956	0.0239866	0.0566018	0.0691356	0.103081	0.01	0.170692
2	2	1	MDM2	0.199163	0.433225	0.253306	0.01	0.0903764	0.531218	0.425515
2	2	1	MGMT	0.0353693	0.0758155	0.0253967	0.0224295	0.0765812	0.0388203	0.0565087
2	2	1	NANOG	0.0473257	0.0145859	0.0307864	0.0232771	0.0437787	0.0415432	0.0199264
2	2	1	NEFL	0.0171803	0.0147445	0.0967538	0.0202078	0.0210448	0.0485988	0.0320842
2	2	1	NFIB	1.40642	0.01	1.34116	0.540527	0.01	0.784522	0.422038
2	2	1	OLIG2	0.288783	0.525221	0.429425	0.0578181	0.102778	0.321198	0.198306
2	2	1	PAX2	0.0290213	0.00475768	0.0272226	0.0264823	0.0274874	0.019625	0.0257546
2	2	1	PAX5	7.14523e-05	0.00367567	5.85721e-05	0.00482375	6.76063e-05	4.95534e-05	3.95416e-05
2	2	1	PAX8	0.229968	0.446573	0.191541	0.295745	0.133646	0.201068	0.017773
2	2	1	PGK1	0.297065	0.153435	0.646021	0.247667	0.01	0.848431	0.813661
2	2	1	PTEN	0.170259	0.0486966	0.234283	0.0386202	0.687263	0.011349	0.0855111
2	2	1	RUNX2	0.01	0.108378	0.110766	0.053619	0.120209	0.0924189	0.0598231
2	2	1	SALL4	0.0449407	0.0203248	0.0393323	0.0100818	0.19978	0.0774876	0.0617932
2	2	1	SMAD3	0.134428	0.276318	0.0768837	0.018523	0.0102702	0.286191	0.0988982
2	2	1	SOX17	0.00546853	0.00822662	0.00671525	0.00749145	0.00567629	0.00225937	0.00669884
2	2	1	SOX2	0.117425	0.327592	0.01	0.123953	0.01	0.0298056	0.15934
2	2	1	SOX4	0.272291	0.506549	0.111948	0.248368	0.05795	0.112468	0.01
2	2	1	SOX9	0.723923	0.181177	0.01	0.01	0.0403564	0.304291	0.335844
2	2	1	SP1	0.34206	0.736391	0.228705	0.602153	0.603449	0.158185	0.184198
2	2	1	SP3	0.0272387	1.26137	0.582889	0.782191	0.01	0.310712	0.518943
2	2	1	STAT3	0.01	0.553722	0.490375	0.0838719	0.165483	1.02823	1.4048
2	2	1	TERT	0.0192682	0.00805264	0.00118002	0.01	0.11377	0.0370647	0.0407941
2	2	1	TP53	0.23867	0.352274	0.117583	0.01	0.109168	0.172858	0.127099
2	2	1	TWIST1	0.231173	0.190038	0.450943	0.01	0.0426658	0.435235	0.384746
2	2	1	VDR	0.0215744	0.111531	0.0294661	0.0127129	0.0295581	0.0275706	0.0252938
2	2	1	YY1	0.266165	0.0980012	0.0100841	0.0774408	0.69323	0.435704	0.00775856
2	2	2	CD44	0.0933796	0.01	3.99279	0.135594	0.0315446	3.67716	2.97973
2	2	2	CHI3L1	1.89155	0.01	2.54491	0.566027	1.76519	2.42985	0.610514
2	2	2	CREB1	0.346003	0.164243	0.110105	0.01	0.32032	0.125164	0.233715
2	2	2	E2F1	0.188501	0.175665	0.0624619	0.0107365	0.334865	0.0527692	0.0573761
2	2	2	E2F2	0.160782	0.0179147	0.0406515	0.113642	0.206666	0.0402939	0.0149387
2	2	2	EGFR	4.14282	0.01	0.629355	0.206269	4.3216	0.991063	3.51708
2	2	2	EGR1	0.505696	0.719101	0.01	0.237546	0.01	0.099351	1.13922
2	2	2	ETS1	0.117845	0.01	0.0241006	0.112592	0.0377063	0.106654	0.077821
2	2	2	FOXM1	0.207484	0.170656	0.235727	0.0976818	0.0200579	0.0146437	0.129991
2	2	2	HIF1A	0.145452	0.284968	0.01	0.01	0.452449	0.15687	0.135001
2	2	2	IDH1	2.31268	1.07687	2.1003	2.71634	1.42665	2.22664	1.00393
2	2	2	IDH2	0.446398	0.865711	0.0021884	0.0587397	0.0854876	0.0842803	0.01
2	2	2	KLF4	0.75839	0.0399524	0.01	0.0244738	0.01	0.0989086	0.000274571
2	2	2	L1CAM	0.0323956	0.0239866	0.0566018	0.0691356	0.103081	0.01	0.170692
2	2	2	MDM2	0.237091	0.416542	0.100302	0.01	0.0876443	0.113064	0.832729
2	2	2	MGMT	0.0348168	0.0674431	0.0255187	0.0171738	0.0817646	0.0366724	0.0505838
2	2	2	NANOG	0.0348455	0.00357189	0.0176266	0.0110585	0.0329926	0.027691	0.00629791
2	2	2	NEFL	0.012212	0.01	0.101597	0.0153498	0.0165877	0.0536865	0.0371667
2	2	2	NFIB	1.29166	0.01	1.75735	0.300313	0.285851	1.18777	0.979557
2	2	2	OLIG2	0.240375	0.500449	0.424218	0.061965	0.123411	0.342076	0.150521
2	2	2	PAX2	0.0186063	0.0147041	0.0163833	0.0160652	0.0166814	0.00942144	0.0150598
2	2	2	PAX5	0.00335002	0.000840707	0.00235926	0.00145232	0.00302174	0.00145848	0.00131832
2	2	2	PAX8	0.229968	0.446573	0.191541	0.295745	0.133646	0.201068	0.017773
2	2	2	PGK1	0.726467	0.0498966	0.345731	0.139734	0.01	0.401135	0.157092
2	2	2	PTEN	0.172381	0.0455695	0.216928	0.0184312	0.663174	0.00583153	0.073158
2	2	2	RUNX2	0.01	0.100508	0.11065	0.0470049	0.114091	0.0866267	0.0492758
2	2	2	SALL4	0.0323074	0.0259141	0.0363417	0.0137554	0.184625	0.0930585	0.0426284
2	2	2	SMAD3	0.160567	0.0850729	0.01	0.0673055	0.0736666	0.33982	0.01
2	2	2	SOX17	0.00544269	0.00600025	0.0055033	0.00569215	0.00578596	0.00190119	0.0053323
2	2	2	SOX2	0.204885	0.0259338	0.0158235	0.01	0.221537	0.01	0.127605
2	2	2	SOX4	0.01	0.372149	0.584149	0.0228396	0.344111	0.631776	0.673248
2	2	2	SOX9	0.633295	0.103893	0.01	0.01	0.0272054	0.417041	0.132177
2	2	2	SP1	0.191513	0.534098	0.0686498	0.42277	0.434511	0.01	0.314781
2	2	2	SP3	0.0272387	1.26137	0.582889	0.782191	0.01	0.310712	0.518943
2	2	2	STAT3	0.059075	0.324517	0.577136	0.0557229	0.01	1.05525	1.06279
2	2	2	TERT	0.0138132	0.00704571	0.00277731	0.01	0.106476	0.0411496	0.0461821
2	2	2	TP53	0.176843	0.297765	0.149287	0.01	0.195982	0.136078	0.100306
2	2	2	TWIST1	0.377733	0.0537197	0.350574	0.156899	0.171978	0.279019	0.25608
2	2	2	VDR	0.0115887	0.129015	0.0203033	0.0273049	0.0212617	0.0170444	0.015134
2	2	2	YY1	0.311257	0.01	0.0172153	0.0458683	0.630987	0.500031	0.01
2	2	3	CD44	0.0345787	0.01	3.95617	0.168153	0.0173798	3.46736	2.8111
2	2	3	CHI3L1	2.05047	0.01	2.33942	0.641784	1.84584	2.15539	0.310688
2	2	3	CREB1	0.26549	0.205933	0.158469	0.0630308	0.35961	0.0611621	0.154099
2	2	3	E2F1	0.183482	0.170443	0.0636956	0.01	0.345161	0.0654668	0.0461792
2	2	3	E2F2	0.160646	0.0203328	0.0488672	0.105999	0.198801	0.0537514	0.0028038
2	2	3	EGFR	4.04547	0.01	0.784075	0.355881	4.20072	1.1885	3.23547
2	2	3	EGR1	0.693734	0.67435	0.01	0.132904	0.01	0.330834	1.43948
2	2	3	ETS1	0.118128	0.00106357	0.0193397	0.109707	0.0358045	0.0962946	0.0653761
2	2	3	FOXM1	0.214537	0.153074	0.230282	0.109053	0.00829858	0.0205982	0.122906
2	2	3	HIF1A	0.169105	0.229392	0.01	0.01	0.334436	0.0866525	0.212382
2	2	3	IDH1	1.95503	1.27153	2.34705	2.38809	1.69344	1.88624	0.676284
2	2	3	IDH2	0.429983	0.742681	0.0530249	0.135786	0.00880335	0.01	0.118414
2	2	3	KLF4	0.782035	0.0164315	0.01	0.0335771	0.0167036	0.0866978	0.0420313
2	2	3	L1CAM	0.0323956	0.0239866	0.0566018	0.0691356	0.103081	0.01	0.170692
2	2	3	MDM2	0.25506	0.411757	0.0633507	0.01	0.0751377	0.01	0.937633
2	2	3	MGMT	0.0277702	0.0536525	0.0184697	0.00645891	0.0924017	0.0421643	0.0548797
2	2	3	NANOG	0.0282354	0.00408069	0.0104563	0.00343123	0.026974	0.0202063	0.000173313
2	2	3	NEFL	0.0133488	0.01	0.100881	0.0156496	0.017411	0.0528484	0.0355982
2	2	3	NFIB	1.73649	0.01	1.69824	0.259442	0.0284798	1.29748	0.949776
2	2	3	OLIG2	0.182834	0.519479	0.451485	0.0308059	0.107973	0.385518	0.0958844
2	2	3	PAX2	0.0143855	0.0187853	0.0121712	0.0118341	0.0124271	0.00542722	0.0110301
2	2	3	PAX5	0.00291338	0.00129558	0.00192513	0.00188261	0.00257184	0.0011263	0.00101023
2	2	3	PAX8	0.229968	0.446573	0.191541	0.295745	0.133646	0.201068	0.017773
2	2	3	PGK1	0.836924	0.0094346	0.287933	0.10521	0.185927	0.199522	0.01
2	2	3	PTEN	0.166157	0.0482225	0.2235	0.01	0.667647	0.0115836	0.0555465
2	2	3	RUNX2	0.01	0.0944811	0.111657	0.0429565	0.109469	0.084952	0.0458536
2	2	3	SALL4	0.0325611	0.0219451	0.034502	0.0123309	0.183417	0.0838634	0.0358093
2	2	3	SMAD3	0.171357	0.0168835	0.01	0.0879208	0.0763848	0.347906	0.0330873
2	2	3	SOX17	0.00931409	0.00915181	0.00917441	0.00903539	0.00955604	0.00566344	0.00973483
2	2	3	SOX2	0.154093	0.01	0.0453983	0.0834954	0.194759	0.01	0.147775
2	2	3	SOX4	0.01	0.421196	0.676951	0.01	0.327852	0.733573	0.805671
2	2	3	SOX9	0.603727	0.0475003	0.01	0.01	0.0144086	0.475897	0.0427693
2	2	3	SP1	0.180778	0.48886	0.0570166	0.398086	0.413914	0.01	0.306762
2	2	3	SP3	0.0272387	1.26137	0.582889	0.782191	0.01	0.310712	0.518943
2	2	3	STAT3	0.108954	0.190061	0.575391	0.0362397	0.01	1.03151	0.971302
2	2	3	TERT	0.0157011	0.00858723	0.000759903	0.01	0.106683	0.0362156	0.0414357
2	2	3	TP53	0.192574	0.286223	0.131225	0.01	0.200783	0.157566	0.0701879
2	2	3	TWIST1	0.426803	0.00692284	0.314734	0.207422	0.210716	0.226957	0.216906
2	2	3	VDR	0.00941184	0.133505	0.0178037	0.0309448	0.0188147	0.0145466	0.0127565
2	2	3	YY1	0.30565	0.0418125	0.01	0.0711705	0.550599	0.528437	0.0973453
2	2	4	CD44	0.01	0.0850261	3.99403	0.138316	0.0883719	3.34197	2.65965
2	2	4	CHI3L1	2.15709	0.01	2.20581	0.692913	1.89988	1.99079	0.140155
2	2	4	CREB1	0.289537	0.145521	0.0959952	0.01	0.291672	0.109133	0.182712
2	2	4	E2F1	0.175517	0.16609	0.0739058	0.01	0.36175	0.0688109	0.0474017
2	2	4	E2F2	0.176869	0.01	0.026274	0.123216	0.220161	0.0432814	0.00246863
2	2	4	EGFR	3.96978	0.01	0.845249	0.401845	4.15933	1.32329	3.06269
2	2	4	EGR1	0.879534	0.447734	0.01	0.01	0.01	0.517328	1.50002
2	2	4	ETS1	0.122963	0.00480443	0.0143196	0.110059	0.0362462	0.0897565	0.0584298
2	2	4	FOXM1	0.21636	0.13752	0.22349	0.115679	0.00167146	0.0248943	0.112948
2	2	4	HIF1A	0.11612	0.149577	0.01	0.01	0.306768	0.0123866	0.300819
2	2	4	IDH1	2.14139	0.650752	1.83662	2.71251	1.22078	2.12418	0.687477
2	2	4	IDH2	0.448185	0.622003	0.0578963	0.221187	0.0763254	0.01	0.171864
2	2	4	KLF4	0.814454	0.01	0.0129039	0.0324996	0.0352888	0.0804476	0.0735326
2	2	4	L1CAM	0.0323956	0.0239866	0.0566018	0.0691356	0.103081	0.01	0.170692
2	2	4	MDM2	0.230352	0.408426	0.0847767	0.01	0.0742322	0.0665031	0.833792
2	2	4	MGMT	0.0265784	0.0481506	0.0174283	0.0029507	0.0958656	0.0423632	0.0542055
2	2	4	NANOG	0.0228682	0.00961067	0.00525865	0.00203595	0.0219765	0.0151227	0.00413789
2	2	4	NEFL	0.0129185	0.00933041	0.101414	0.0150137	0.0169457	0.0533853	0.0359696
2	2	4	NFIB	1.75461	0.01	1.80622	0.176327	0.126993	1.4109	1.07648
2	2	4	OLIG2	0.136349	0.531237	0.465351	0.00943419	0.106747	0.415277	0.0582683
2	2	4	PAX2	0.0108739	0.0225744	0.00909139	0.00838222	0.00949742	0.00196843	0.00814064
2	2	4	PAX5	0.00327657	0.00103418	0.00209043	0.00149425	0.00285717	0.00118925	0.00106301
2	2	4	PAX8	0.229968	0.446573	0.191541	0.295745	0.133646	0.201068	0.017773
2	2	4	PGK1	0.996801	0.01	0.196028	0.0340911	0.185726	0.0478033	0.16414
2	2	4	PTEN	0.14058	0.037057	0.237238	0.01	0.68987	0.0258098	0.0423922
2	2	4	RUNX2	0.00877491	0.0886965	0.11321	0.0380745	0.104273	0.083383	0.0428739
2	2	4	SALL4	0.0358185	0.0227195	0.0304508	0.014658	0.185871	0.0766684	0.0302609
2	2	4	SMAD3	0.117884	0.01	0.00488303	0.0595694	0.0753315	0.303189	0.0974803
2	2	4	SOX17	0.00944266	0.00908446	0.00925083	0.00902237	0.00963284	0.00578267	0.01
2	2	4	SOX2	0.01	0.01	0.0995042	0.184036	0.111547	0.01	0.202257
2	2	4	SOX4	0.01	0.411646	0.755348	0.0144975	0.322116	0.892382	0.94893
2	2	4	SOX9	0.531058	0.0298441	0.00643098	0.00837859	0.01	0.496294	0.01
2	2	4	SP1	0.244501	0.54011	0.119773	0.457379	0.471741	0.0758507	0.242479
2	2	4	SP3	0.0272387	1.26137	0.582889	0.782191	0.01	0.310712	0.518943
2	2	4	STAT3	0.281735	0.196108	0.546124	0.123269	0.01	0.89783	0.799399
2	2	4	TERT	0.0155483	0.00795057	0.000217036	0.01	0.105447	0.0349576	0.0416762
2	2	4	TP53	0.205707	0.288218	0.133565	0.01	0.210251	0.166389	0.0578271
2	2	4	TWIST1	0.265192	0.20028	0.415765	0.0295495	0.0445112	0.310122	0.27743
2	2	4	VDR	0.0099795	0.132496	0.0174858	0.0303544	0.019122	0.0136574	0.0118067
2	2	4	YY1	0.315539	0.01	0.027409	0.0600227	0.535232	0.506408	0.0689895
2	2	5	CD44	0.01	0.0749795	4.02115	0.157826	0.0711798	3.25293	2.59436
2	2	5	CHI3L1	2.23384	0.01	2.11173	0.729474	1.93827	1.8816	0.0296254
2	2	5	CREB1	0.276013	0.14922	0.0999423	0.0169267	0.293932	0.100645	0.166862
2	2	5	E2F1	0.175159	0.162664	0.0853727	0.01	0.370794	0.0636842	0.0529188
2	2	5	E2F2	0.191712	0.0279059	0.0138231	0.134001	0.232158	0.0374794	0.00434878
2	2	5	EGFR	3.99311	0.01	0.901943	0.402402	4.16271	1.43767	2.96167
2	2	5	EGR1	0.887094	0.383677	0.01	0.01	0.01	0.655042	1.63896
2	2	5	ETS1	0.121704	0.0251726	0.0219943	0.097517	0.0235949	0.0948036	0.0590714
2	2	5	FOXM1	0.206637	0.136	0.220968	0.110434	0.00318069	0.02733	0.111019
2	2	5	HIF1A	0.133302	0.150351	0.01	0.01	0.246069	0.0113088	0.321225
2	2	5	IDH1	1.88233	0.790672	1.97583	2.47934	1.42534	1.95736	0.49061
2	2	5	IDH2	0.476647	0.513068	0.0467204	0.301753	0.156675	0.01	0.198087
2	2	5	KLF4	0.795407	0.01	0.0145726	0.0302024	0.01	0.0828625	0.0564899
2	2	5	L1CAM	0.0323956	0.0239866	0.0566018	0.0691356	0.103081	0.01	0.170692
2	2	5	MDM2	0.229124	0.386122	0.0869012	0.01	0.0630092	0.0835958	0.80248
2	2	5	MGMT	0.0163998	0.0316222	0.00697491	0.0104278	0.109161	0.0513828	0.0621331
2	2	5	NANOG	0.0315837	0.00416126	0.0125297	0.00419754	0.030949	0.0235927	0.00354669
2	2	5	NEFL	0.0170003	0.0114681	0.0988311	0.0174056	0.0209181	0.0497696	0.0345488
2	2	5	NFIB	1.96129	0.01	1.78113	0.163191	0.0547399	1.4484	1.07058
2	2	5	OLIG2	0.120637	0.539992	0.475031	0.0031513	0.104039	0.429409	0.0408586
2	2	5	PAX2	0.00823543	0.0254126	0.00678294	0.0057557	0.00710935	0.000416154	0.00605788
2	2	5	PAX5	0.00364274	0.000761485	0.00227289	0.00110475	0.00315139	0.00127145	0.00113417
2	2	5	PAX8	0.229968	0.446573	0.191541	0.295745	0.133646	0.201068	0.017773
2	2	5	PGK1	1.01159	0.06594	0.183593	0.039854	0.257078	0.01	0.191639
2	2	5	PTEN	0.140087	0.0338283	0.229068	0.01	0.68318	0.0209107	0.0471319
2	2	5	RUNX2	0.0114231	0.061415	0.132875	0.0124677	0.07869	0.0979942	0.0543097
2	2	5	SALL4	0.0392903	0.0246586	0.0265616	0.0175883	0.188878	0.0712228	0.02611
2	2	5	SMAD3	0.0915264	0.01	0.00814254	0.0434	0.0684926	0.276094	0.127721
2	2	5	SOX17	0.00385166	0.0051071	0.00402455	0.00444571	0.0044344	0.000292992	0.00353386
2	2	5	SOX2	0.01	0.01	0.0999683	0.198066	0.114784	0.01	0.209977
2	2	5	SOX4	0.01	0.373494	0.821601	0.0131887	0.320546	1.01377	1.05058
2	2	5	SOX9	0.514133	0.00118409	0.0146549	0.01	0.00526639	0.51185	0.01
2	2	5	SP1	0.194759	0.455138	0.0654338	0.391657	0.40693	0.0302397	0.28457
2	2	5	SP3	0.0272387	1.26137	0.582889	0.782191	0.01	0.310712	0.518943
2	2	5	STAT3	0.347585	0.173318	0.531497	0.150952	0.01	0.849824	0.74661
2	2	5	TERT	0.0169251	0.00895819	0.00125821	0.01	0.105679	0.0302147	0.0374933
2	2	5	TP53	0.207846	0.295942	0.125665	0.01	0.214323	0.186203	0.0403765
2	2	5	TWIST1	0.285326	0.194331	0.414418	0.0446278	0.0557874	0.299344	0.272263
2	2	5	VDR	0.0118097	0.131912	0.0183311	0.0290669	0.0205497	0.0138993	0.0118956
2	2	5	YY1	0.316175	0.01	0.0353156	0.0625672	0.506925	0.489518	0.063225
2	2	6	CD44	0.01	0.133516	4.09166	0.153613	0.11234	3.26272	2.60893
2	2	6	CHI3L1	2.24331	0.0570816	2.08735	0.718285	1.93006	1.82788	0.01
2	2	6	CREB1	0.277871	0.139755	0.0913117	0.01	0.284777	0.106273	0.165798
2	2	6	E2F1	0.172872	0.156667	0.0921624	0.0103421	0.375108	0.0626137	0.051938
2	2	6	E2F2	0.19624	0.0407411	0.00553556	0.139888	0.240215	0.0350158	0.00248997
2	2	6	EGFR	3.98445	0.01	0.935333	0.417972	4.15581	1.48762	2.93755
2	2	6	EGR1	0.90524	0.403404	0.01	0.01	0.01	0.668415	1.6476
2	2	6	ETS1	0.120582	0.0328072	0.0242388	0.0937604	0.0199493	0.0957966	0.0622603
2	2	6	FOXM1	0.209108	0.123454	0.211302	0.116159	0.00426186	0.0243529	0.113057
2	2	6	HIF1A	0.134575	0.147828	0.01	0.01	0.220993	0.0216272	0.331182
2	2	6	IDH1	2.09104	0.329609	1.60293	2.76124	1.05045	2.14988	0.571836
2	2	6	IDH2	0.333314	0.656897	0.184605	0.15509	0.01	0.14207	0.273234
2	2	6	KLF4	0.778161	0.01	0.0154933	0.0289569	0.01	0.084924	0.0381551
2	2	6	L1CAM	0.0323956	0.0239866	0.0566018	0.0691356	0.103081	0.01	0.170692
2	2	6	MDM2	0.24169	0.377789	0.0588838	0.01	0.0619476	0.01	0.900909
2	2	6	MGMT	0.0150339	0.0271919	0.00514991	0.0130842	0.111767	0.0526003	0.0640888
2	2	6	NANOG	0.0312221	0.00546707	0.011982	0.00325351	0.0307005	0.0235724	0.00366855
2	2	6	NEFL	0.018813	0.0123515	0.0976513	0.018485	0.0223707	0.0482515	0.0332111
2	2	6	NFIB	1.99019	0.01	1.82344	0.13229	0.0967824	1.4928	1.1219
2	2	6	OLIG2	0.110368	0.543279	0.480766	0.01	0.102579	0.438865	0.0294049
2	2	6	PAX2	0.00783701	0.0258657	0.00645502	0.00539214	0.00690044	0.000891618	0.00573568
2	2	6	PAX5	0.00311432	0.00121606	0.00191354	0.00164956	0.00267935	0.0010586	0.000942901
2	2	6	PAX8	0.229968	0.446573	0.191541	0.295745	0.133646	0.201068	0.017773
2	2	6	PGK1	1.05991	0.080205	0.140453	0.01	0.245309	0.0774996	0.238762
2	2	6	PTEN	0.140307	0.0298686	0.226008	0.00989873	0.678171	0.0177782	0.0496818
2	2	6	RUNX2	0.0131657	0.0573306	0.134835	0.00964183	0.0755958	0.0994282	0.0558603
2	2	6	SALL4	0.0376879	0.020951	0.0274985	0.0152007	0.186603	0.0703184	0.0253484
2	2	6	SMAD3	0.0620842	0.01	0.01	0.0229633	0.0612381	0.254674	0.153072
2	2	6	SOX17	0.00360281	0.00488688	0.00377688	0.00420308	0.00419033	4.62157e-05	0.00328774
2	2	6	SOX2	0.00745621	0.01	0.089623	0.221732	0.0962822	0.01	0.214153
2	2	6	SOX4	0.01	0.402637	0.832803	0.0256305	0.296939	1.0526	1.08575
2	2	6	SOX9	0.49676	0.0135662	0.0232648	0.0184993	0.01	0.52412	0.01
2	2	6	SP1	0.172336	0.409146	0.0400101	0.358698	0.375288	0.01	0.302011
2	2	6	SP3	0.0272387	1.26137	0.582889	0.782191	0.01	0.310712	0.518943
2	2	6	STAT3	0.335001	0.0692373	0.596024	0.1024	0.0937263	0.858705	0.736482
2	2	6	TERT	0.0173704	0.00967021	0.0015864	0.01	0.105704	0.029287	0.0367032
2	2	6	TP53	0.210957	0.29389	0.127487	0.01	0.218644	0.18516	0.0415988
2	2	6	TWIST1	0.291772	0.194873	0.411836	0.0490608	0.0592744	0.29242	0.26805
2	2	6	VDR	0.0112716	0.132988	0.0176346	0.0299272	0.0199045	0.0131327	0.0112818
2	2	6	YY1	0.307014	0.00343531	0.0150187	0.0527115	0.501749	0.536208	0.12204
2	2	7	CD44	0.0400447	0.124342	4.07113	0.181675	0.104058	3.20499	2.55962
2	2	7	CHI3L1	2.16507	0.214228	2.14439	0.601089	1.81538	1.85524	0.01
2	2	7	CREB1	0.271595	0.136744	0.0895244	0.01	0.280795	0.104192	0.15875
2	2	7	E2F1	0.17358	0.149237	0.0968902	0.0140287	0.380973	0.0617892	0.0509407
2	2	7	E2F2	0.1946	0.0436112	0.00520116	0.139145	0.240577	0.0372751	0.00100665
2	2	7	EGFR	3.93779	0.01	0.969088	0.445574	4.1313	1.54317	2.8766
2	2	7	EGR1	0.939164	0.418677	0.002489	0.01	0.01	0.718498	1.70806
2	2	7	ETS1	0.114053	0.0468961	0.0312352	0.0837075	0.01	0.101288	0.0672768
2	2	7	FOXM1	0.21201	0.114296	0.206382	0.12114	0.01	0.0230806	0.113751
2	2	7	HIF1A	0.121135	0.136495	0.01	0.01	0.202046	0.039063	0.351441
2	2	7	IDH1	2.16902	0.123219	1.44726	2.87124	0.89166	2.21339	0.594174
2	2	7	IDH2	0.314072	0.644527	0.20887	0.155179	0.01	0.168945	0.296291
2	2	7	KLF4	0.781	0.01	0.0184493	0.026299	0.01	0.0824658	0.0404492
2	2	7	L1CAM	0.0323956	0.0239866	0.0566018	0.0691356	0.103081	0.01	0.170692
2	2	7	MDM2	0.232509	0.368938	0.0627618	0.01	0.05943	0.0249308	0.861658
2	2	7	MGMT	0.0122646	0.0212165	0.00218259	0.0173478	0.115987	0.0549292	0.0662165
2	2	7	NANOG	0.0286256	0.00803237	0.00964476	0.000788114	0.0282551	0.0213413	0.00182735
2	2	7	NEFL	0.0174536	0.0109318	0.0991233	0.0170626	0.0207454	0.0497173	0.034514
2	2	7	NFIB	1.98524	0.01	1.86807	0.104113	0.147006	1.52973	1.17092
2	2	7	OLIG2	0.102801	0.541232	0.481158	0.0117019	0.106258	0.443794	0.0223297
2	2	7	PAX2	0.00754671	0.0261664	0.00618459	0.00511463	0.0066948	0.00123417	0.00545695
2	2	7	PAX5	0.00284314	0.00145072	0.00172737	0.00192871	0.00243607	0.00094802	0.000843535
2	2	7	PAX8	0.229968	0.446573	0.191541	0.295745	0.133646	0.201068	0.017773
2	2	7	PGK1	1.08576	0.117949	0.125293	0.01	0.260569	0.110974	0.267481
2	2	7	PTEN	0.140884	0.0301115	0.2191	0.00804377	0.675324	0.01	0.0567845
2	2	7	RUNX2	0.0135009	0.0548738	0.135298	0.00812166	0.0738419	0.0989878	0.0552126
2	2	7	SALL4	0.0384469	0.0204811	0.0264063	0.0155275	0.186993	0.0682985	0.0237979
2	2	7	SMAD3	0.044082	0.01	0.0134173	0.0117399	0.0587758	0.23867	0.170237
2	2	7	SOX17	0.00336025	0.00464063	0.00353153	0.00395299	0.00393953	0.000191401	0.00305363
2	2	7	SOX2	0.01	0.0566655	0.102773	0.2085	0.113315	0.01	0.225755
2	2	7	SOX4	0.01	0.417106	0.84782	0.0371833	0.283565	1.0922	1.11985
2	2	7	SOX9	0.470403	0.0259838	0.0352031	0.024374	0.01	0.525823	0.01
2	2	7	SP1	0.156569	0.374	0.0218782	0.334488	0.352004	0.00397656	0.313942
2	2	7	SP3	0.0272387	1.26137	0.582889	0.782191	0.01	0.310712	0.518943
2	2	7	STAT3	0.339778	0.01	0.628865	0.0786268	0.144489	0.853977	0.726122
2	2	7	TERT	0.0185082	0.01	0.00256697	0.0104469	0.106355	0.02717	0.0346868
2	2	7	TP53	0.215214	0.293952	0.129827	0.01	0.219455	0.182937	0.0423244
2	2	7	TWIST1	0.28476	0.210409	0.416225	0.0389904	0.0493414	0.292287	0.268638
2	2	7	VDR	0.0111598	0.133477	0.0173468	0.0301656	0.019808	0.0126982	0.0108967
2	2	7	YY1	0.318179	0.01	0.0289244	0.0552906	0.506152	0.51949	0.104397
2	2	8	CD44	0.01	0.0280774	3.05097	0.00618664	0.22242	3.67291	2.70507
2	2	8	CHI3L1	1.63034	0.01	2.90597	0.464572	1.65567	2.96055	1.34749
2	2	8	CREB1	0.403454	0.183933	0.112712	0.01	0.333331	0.148606	0.294094
2	2	8	E2F1	0.133798	0.287156	0.0109209	0.0821227	0.240838	0.0984094	0.0399285
2	2	8	E2F2	0.0935626	0.111936	0.119167	0.0441092	0.127284	0.0907027	0.00183791
2	2	8	EGFR	4.38309	0.01	0.236972	0.01	4.63289	0.535116	4.24231
2	2	8	EGR1	0.0566687	0.794441	0.172618	0.368262	0.01	0.01	0.825156
2	2	8	ETS1	0.0955765	0.00667874	0.0641599	0.0867486	0.01	0.155788	0.133185
2	2	8	FOXM1	0.257896	0.15314	0.260955	0.132349	0.01	0.0137458	0.157747
2	2	8	HIF1A	0.149435	0.397736	0.111342	0.01	0.672157	0.179769	0.01
2	2	8	IDH1	0.391079	4.01597	4.75234	0.374975	4.12435	0.333104	0.01
2	2	8	IDH2	0.53596	1.00231	0.156316	0.01	0.153672	0.295289	0.432268
2	2	8	KLF4	0.721317	0.074144	0.00694451	0.01	0.00295397	0.12343	0.0792743
2	2	8	L1CAM	0.0104768	0.00175833	0.0373848	0.0446579	0.115211	0.01	0.138838
2	2	8	MDM2	0.273072	0.338387	0.0888028	0.00520367	0.01	0.243429	0.777917
2	2	8	MGMT	0.0387088	0.0794157	0.028709	0.0259296	0.0730866	0.0355945	0.0536956
2	2	8	NANOG	0.0489268	0.0163208	0.0321656	0.0249027	0.0456732	0.0423828	0.0209789
2	2	8	NEFL	0.0163351	0.013877	0.0976065	0.0193424	0.0201639	0.0494491	0.0329125
2	2	8	NFIB	1.40642	0.01	1.34116	0.540527	0.01	0.784522	0.422038
2	2	8	OLIG2	0.295256	0.51951	0.424008	0.0635462	0.107997	0.315506	0.204067
2	2	8	PAX2	0.0282525	0.00553266	0.0264655	0.0257073	0.0267147	0.0188682	0.0250018
2	2	8	PAX5	7.14523e-05	0.00367567	5.85721e-05	0.00482375	6.76063e-05	4.95534e-05	3.95416e-05
2	2	8	PAX8	0.229968	0.446573	0.191541	0.295745	0.133646	0.201068	0.017773
2	2	8	PGK1	0.3051	0.157826	0.645362	0.246676	0.01	0.852857	0.821844
2	2	8	PTEN	0.171445	0.0561331	0.233411	0.0429465	0.689201	0.0113515	0.084732
2	2	8	RUNX2	0.01	0.10898	0.110775	0.0536587	0.121342	0.0935567	0.0594727
2	2	8	SALL4	0.0449407	0.0452794	0.0267535	0.0292124	0.19978	0.0745056	0.0473127
2	2	8	SMAD3	0.132649	0.278228	0.0785337	0.0203355	0.0119483	0.284459	0.0975142
2	2	8	SOX17	0.00595483	0.00634224	0.005726	0.00611566	0.00641806	0.00177827	0.00531646
2	2	8	SOX2	0.11138	0.406881	0.01	0.190839	0.0211671	0.040599	0.135663
2	2	8	SOX4	0.272291	0.506549	0.111948	0.248368	0.05795	0.112468	0.01
2	2	8	SOX9	0.697425	0.185339	0.01	0.01	0.0589837	0.262469	0.355961
2	2	8	SP1	0.311705	0.697491	0.187671	0.561008	0.561176	0.113344	0.23092
2	2	8	SP3	0.362177	0.912092	0.216582	0.394563	0.01	0.0829154	0.761933
2	2	8	STAT3	0.01	0.683622	0.424289	0.183479	0.167424	1.01209	1.32964
2	2	8	TERT	0.0183407	0.00819815	0.00162035	0.01	0.11247	0.0359339	0.0385746
2	2	8	TP53	0.208267	0.362566	0.127502	0.01	0.139377	0.147788	0.133336
2	2	8	TWIST1	0.215446	0.184714	0.449594	0.01	0.027587	0.445335	0.381724
2	2	8	VDR	0.0217261	0.110751	0.0294661	0.0122803	0.0295581	0.0276079	0.0252938
2	2	8	YY1	0.264809	0.0972334	0.0118299	0.0764387	0.691794	0.438204	0.00468812
2	2	9	CD44	0.0605068	0.171926	3.71533	0.01	0.241333	3.55474	2.59799
2	2	9	CHI3L1	1.89102	0.01	2.54553	0.566101	1.7653	2.42989	0.612081
2	2	9	CREB1	0.337188	0.161309	0.109952	0.01	0.316683	0.121326	0.228183
2	2	9	E2F1	0.216508	0.151889	0.0668259	0.0370787	0.359981	0.0441438	0.061469
2	2	9	E2F2	0.161072	0.0212225	0.0433441	0.112452	0.201919	0.041127	0.0161665
2	2	9	EGFR	4.06344	0.01	0.634381	0.260288	4.26176	0.971957	3.47425
2	2	9	EGR1	0.537197	0.752838	0.01	0.234048	0.01	0.096512	1.19332
2	2	9	ETS1	0.0985923	0.00585763	0.0433269	0.0936671	0.0184739	0.127753	0.103484
2	2	9	FOXM1	0.221669	0.163291	0.24461	0.108993	0.01	0.0175951	0.125193
2	2	9	HIF1A	0.137468	0.271943	0.01	0.01	0.45032	0.145355	0.144831
2	2	9	IDH1	2.00843	1.47583	2.46012	2.37374	1.80635	1.95542	0.809907
2	2	9	IDH2	0.437995	0.875815	0.01	0.0491178	0.0951054	0.0769571	0.00604933
2	2	9	KLF4	0.758891	0.0429257	0.01	0.0228523	0.00226359	0.10012	0.01
2	2	9	L1CAM	0.0104768	0.00175833	0.0373848	0.0446579	0.115211	0.01	0.138838
2	2	9	MDM2	0.275057	0.284859	0.0135326	0.01	0.00116044	0.071275	0.895837
2	2	9	MGMT	0.0418044	0.075662	0.0325567	0.024841	0.074117	0.0300082	0.0446074
2	2	9	NANOG	0.0350102	0.00359916	0.0177545	0.0110992	0.0331407	0.0276735	0.00638565
2	2	9	NEFL	0.011971	0.01	0.101593	0.0153032	0.016591	0.053765	0.037319
2	2	9	NFIB	1.35135	0.01	1.72435	0.310504	0.224909	1.17823	0.942786
2	2	9	OLIG2	0.268342	0.461385	0.386966	0.0987669	0.162447	0.308204	0.180622
2	2	9	PAX2	0.0183874	0.0148143	0.0160492	0.0158011	0.016156	0.00939788	0.0147744
2	2	9	PAX5	0.00293747	0.00119985	0.00206872	0.00187662	0.00264962	0.00127917	0.00115597
2	2	9	PAX8	0.229968	0.446573	0.191541	0.295745	0.133646	0.201068	0.017773
2	2	9	PGK1	0.768611	0.0910295	0.332037	0.107526	0.01	0.376851	0.140798
2	2	9	PTEN	0.176928	0.0552106	0.214591	0.0238099	0.665533	0.00124019	0.073465
2	2	9	RUNX2	0.01	0.101257	0.111482	0.0474124	0.114765	0.088602	0.0499792
2	2	9	SALL4	0.0319598	0.0255275	0.0366714	0.0133909	0.184263	0.0933403	0.0428569
2	2	9	SMAD3	0.177933	0.077397	0.01	0.0772331	0.0718646	0.353678	0.01
2	2	9	SOX17	0.00490864	0.00537618	0.00495866	0.00511799	0.00520501	0.00138628	0.00480889
2	2	9	SOX2	0.20106	0.0187806	0.0290888	0.01	0.226017	0.01	0.128048
2	2	9	SOX4	0.01	0.377627	0.58795	0.01	0.363035	0.597323	0.65556
2	2	9	SOX9	0.609	0.109416	0.01	0.01	0.0435479	0.350659	0.181393
2	2	9	SP1	0.198689	0.542026	0.0717548	0.427311	0.43922	0.01	0.315237
2	2	9	SP3	0.362177	0.912092	0.216582	0.394563	0.01	0.0829154	0.761933
2	2	9	STAT3	0.0388679	0.30134	0.586087	0.0340565	0.01	1.0941	1.09168
2	2	9	TERT	0.0119947	0.0061664	0.00510455	0.01	0.104321	0.0428127	0.0501137
2	2	9	TP53	0.167511	0.290829	0.160753	0.01	0.207363	0.11955	0.110484
2	2	9	TWIST1	0.350363	0.0740148	0.346307	0.132836	0.147245	0.279946	0.253244
2	2	9	VDR	0.012513	0.127635	0.0210509	0.0263747	0.021845	0.0180903	0.0159189
2	2	9	YY1	0.300668	0.0317415	0.01	0.0568795	0.609718	0.483917	0.0264452
2	2	10	CD44	0.0844962	0.292052	3.9124	0.01	0.230861	3.42442	2.39779
2	2	10	CHI3L1	2.05047	0.01	2.33942	0.641784	1.84584	2.15539	0.310688
2	2	10	CREB1	0.294187	0.176443	0.124869	0.0321021	0.327756	0.094461	0.184208
2	2	10	E2F1	0.18605	0.162869	0.0721274	0.0152056	0.357833	0.0620185	0.0482937
2	2	10	E2F2	0.162742	0.0042837	0.033641	0.115315	0.209599	0.0441316	0.00244764
2	2	10	EGFR	4.0323	0.01	0.769058	0.333888	4.20822	1.19242	3.2235
2	2	10	EGR1	0.714477	0.551618	0.01	0.101407	0.01	0.375311	1.38174
2	2	10	ETS1	0.103131	0.01	0.0298314	0.099119	0.0254597	0.106897	0.079477
2	2	10	FOXM1	0.218297	0.141895	0.223958	0.11544	0.00111344	0.0179456	0.11716
2	2	10	HIF1A	0.159283	0.01	0.01	0.0849851	0.360784	0.0724205	0.23611
2	2	10	IDH1	2.09622	0.689358	1.80023	2.70198	1.25453	2.22292	0.659143
2	2	10	IDH2	0.429983	0.742681	0.0530249	0.135786	0.00880335	0.01	0.118414
2	2	10	KLF4	0.789113	0.0185541	0.01	0.0321603	0.0248196	0.0875068	0.0478465
2	2	10	L1CAM	0.0104768	0.00175833	0.0373848	0.0446579	0.115211	0.01	0.138838
2	2	10	MDM2	0.263628	0.283144	0.01	0.0138021	0.01	0.0407711	0.90988
2	2	10	MGMT	0.0315143	0.0583367	0.0221994	0.010732	0.0881426	0.038696	0.0520044
2	2	10	NANOG	0.0276113	0.0044222	0.01	0.0030279	0.0264045	0.0197638	0.000288904
2	2	10	NEFL	0.0129283	0.01	0.101145	0.0155287	0.0171501	0.0532001	0.0362391
2	2	10	NFIB	1.59709	0.01	1.77558	0.221243	0.142508	1.33085	1.02285
2	2	10	OLIG2	0.161782	0.541011	0.470368	0.01	0.0898437	0.404999	0.077635
2	2	10	PAX2	0.0134622	0.0198399	0.0114302	0.0109307	0.0116748	0.00460931	0.0103997
2	2	10	PAX5	0.00367051	0.000654904	0.00242544	0.00109894	0.00324021	0.00141862	0.00127277
2	2	10	PAX8	0.229968	0.446573	0.191541	0.295745	0.133646	0.201068	0.017773
2	2	10	PGK1	0.859724	0.01	0.274214	0.0992388	0.153567	0.196149	0.0285732
2	2	10	PTEN	0.150096	0.0795586	0.244001	0.01	0.687169	0.0367254	0.0341607
2	2	10	RUNX2	0.01	0.0962581	0.110744	0.0436095	0.111121	0.0842764	0.0439018
2	2	10	SALL4	0.0325611	0.0219451	0.034502	0.0123309	0.183417	0.0838634	0.0358093
2	2	10	SMAD3	0.143323	0.01	0.0341483	0.0779852	0.0939988	0.335686	0.0631105
2	2	10	SOX17	0.00861665	0.00875755	0.00856185	0.00855382	0.00892606	0.00500299	0.00880237
2	2	10	SOX2	0.0883577	0.01	0.0967074	0.115074	0.175283	0.01	0.181343
2	2	10	SOX4	0.01	0.390529	0.703655	0.01	0.34719	0.790463	0.85635
2	2	10	SOX9	0.591009	0.0402828	0.01	0.00984261	0.01	0.390346	0.108685
2	2	10	SP1	0.224241	0.539875	0.101959	0.445945	0.459639	0.0534444	0.26651
2	2	10	SP3	0.362177	0.912092	0.216582	0.394563	0.01	0.0829154	0.761933
2	2	10	STAT3	0.192358	0.199074	0.592075	0.0832138	0.01	0.990998	0.880339
2	2	10	TERT	0.0135833	0.00636236	0.00310726	0.01	0.104421	0.0387835	0.0473288
2	2	10	TP53	0.202327	0.300065	0.117311	0.00304357	0.194729	0.181351	0.048089
2	2	10	TWIST1	0.438693	0.00447986	0.307653	0.218818	0.22505	0.221443	0.209954
2	2	10	VDR	0.00949234	0.130555	0.0175046	0.0297182	0.0187683	0.0139916	0.0123174
2	2	10	YY1	0.29684	0.0245378	0.0100875	0.0587413	0.546063	0.488472	0.0636893
2	2	11	CD44	0.0349354	0.281002	3.78555	0.01	0.259158	3.20463	2.19197
2	2	11	CHI3L1	2.15709	0.01	2.20581	0.692913	1.89988	1.99079	0.140155
2	2	11	CREB1	0.286506	0.144875	0.0949787	0.01	0.289406	0.108547	0.181522
2	2	11	E2F1	0.190821	0.152935	0.0775585	0.0242357	0.377809	0.0652016	0.04882
2	2	11	E2F2	0.178179	0.014332	0.0217419	0.126248	0.221593	0.0397625	0.00328737
2	2	11	EGFR	3.95143	0.01	0.85575	0.411764	4.12717	1.32386	3.03558
2	2	11	EGR1	0.880731	0.417979	0.01	0.0108968	0.01	0.553223	1.52974
2	2	11	ETS1	0.119284	0.01	0.0191217	0.105407	0.0315859	0.0943618	0.0632282
2	2	11	FOXM1	0.225909	0.128921	0.224981	0.124696	0.0105772	0.0241614	0.109828
2	2	11	HIF1A	0.123697	0.01	0.01	0.0597409	0.305657	0.01	0.306585
2	2	11	IDH1	1.81514	0.876013	2.00481	2.42715	1.50031	1.98277	0.451654
2	2	11	IDH2	0.448185	0.622003	0.0578963	0.221187	0.0763254	0.01	0.171864
2	2	11	KLF4	0.816485	0.01	0.0124896	0.0319651	0.0361774	0.0803484	0.0743069
2	2	11	L1CAM	0.0104768	0.00175833	0.0373848	0.0446579	0.115211	0.01	0.138838
2	2	11	MDM2	0.253607	0.269214	0.01	0.0152266	0.00908165	0.0392708	0.877202
2	2	11	MGMT	0.0268056	0.04849	0.0174956	0.00331271	0.0955029	0.0423076	0.0546508
2	2	11	NANOG	0.0230542	0.00937486	0.00545193	0.00183417	0.0221853	0.0152689	0.00397068
2	2	11	NEFL	0.0126764	0.00941911	0.10149	0.0150113	0.0168445	0.0535396	0.0363694
2	2	11	NFIB	1.77013	0.01	1.79845	0.17906	0.114924	1.40853	1.0691
2	2	11	OLIG2	0.134377	0.530213	0.463831	0.01	0.109224	0.415083	0.0578948
2	2	11	PAX2	0.0101417	0.0232939	0.00839991	0.00761998	0.0086016	0.00151346	0.00758678
2	2	11	PAX5	0.00368113	0.000697307	0.00234853	0.00107396	0.00320994	0.00133596	0.00119426
2	2	11	PAX8	0.229968	0.446573	0.191541	0.295745	0.133646	0.201068	0.017773
2	2	11	PGK1	0.992568	0.01	0.204394	0.0352266	0.196384	0.0533492	0.147985
2	2	11	PTEN	0.13691	0.0651438	0.251322	0.00521247	0.695802	0.048015	0.0217083
2	2	11	RUNX2	0.00761708	0.0891799	0.113963	0.0377648	0.104695	0.0847595	0.0430525
2	2	11	SALL4	0.0358185	0.0227195	0.0304508	0.014658	0.185871	0.0766684	0.0302609
2	2	11	SMAD3	0.117741	0.00551258	0.01	0.0595709	0.0758556	0.306645	0.09635
2	2	11	SOX17	0.00967048	0.00962822	0.00956118	0.00946273	0.00995657	0.0060292	0.01
2	2	11	SOX2	0.01	0.01	0.12514	0.183976	0.120449	0.01	0.197073
2	2	11	SOX4	0.01	0.40168	0.776132	0.0122866	0.35473	0.893889	0.968235
2	2	11	SOX9	0.530886	0.0218732	0.01	0.00893019	0.01	0.419769	0.063064
2	2	11	SP1	0.235549	0.527753	0.110425	0.446991	0.460826	0.0676655	0.250879
2	2	11	SP3	0.362177	0.912092	0.216582	0.394563	0.01	0.0829154	0.761933
2	2	11	STAT3	0.2921	0.166075	0.567053	0.118219	0.01	0.928063	0.797583
2	2	11	TERT	0.0138676	0.00654502	0.00244703	0.01	0.103921	0.0371049	0.0461828
2	2	11	TP53	0.205667	0.288615	0.120813	0.01	0.21231	0.190223	0.0339332
2	2	11	TWIST1	0.25506	0.204241	0.407192	0.0220677	0.0383515	0.30725	0.271977
2	2	11	VDR	0.0112072	0.129368	0.0181685	0.0285451	0.019901	0.0143349	0.0122788
2	2	11	YY1	0.29534	0.01	0.0147226	0.0533427	0.512079	0.479564	0.0652702
2	2	12	CD44	0.01	0.292109	3.7709	0.01	0.277933	3.09988	2.09643
2	2	12	CHI3L1	2.22748	0.01	2.11855	0.731271	1.9408	1.88026	0.0418117
2	2	12	CREB1	0.281748	0.143034	0.0913004	0.01	0.285721	0.108854	0.173853
2	2	12	E2F1	0.200715	0.140206	0.0914238	0.0341878	0.394078	0.0570235	0.0571948
2	2	12	E2F2	0.19432	0.0347866	0.00749403	0.139179	0.235835	0.0326794	0.00599247
2	2	12	EGFR	3.97681	0.01	0.916977	0.420596	4.11082	1.40812	2.96777
2	2	12	EGR1	0.892691	0.388243	0.01	0.01	0.01	0.663329	1.64354
2	2	12	ETS1	0.120885	0.0261134	0.023624	0.0970328	0.0231382	0.0963176	0.0626622
2	2	12	FOXM1	0.222088	0.123921	0.223461	0.124007	0.01	0.026841	0.107582
2	2	12	HIF1A	0.142777	0.01	0.01	0.0602122	0.245822	0.01	0.321265
2	2	12	IDH1	1.48311	1.09021	2.19838	2.12014	1.78681	1.78018	0.218846
2	2	12	IDH2	0.394257	0.624623	0.120444	0.199185	0.0541797	0.07704	0.228047
2	2	12	KLF4	0.794213	0.01	0.015144	0.0293609	0.01	0.0802545	0.046963
2	2	12	L1CAM	0.0104768	0.00175833	0.0373848	0.0446579	0.115211	0.01	0.138838
2	2	12	MDM2	0.259151	0.339624	0.0389799	0.01	0.0163621	0.0908206	0.822763
2	2	12	MGMT	0.0175082	0.0331758	0.00771748	0.00889874	0.107628	0.0507146	0.0626404
2	2	12	NANOG	0.0342295	2.17855e-05	0.0160135	0.00806067	0.0336068	0.0264485	0.00716417
2	2	12	NEFL	0.0195617	0.0155596	0.095402	0.0211943	0.0235162	0.0469746	0.031024
2	2	12	NFIB	1.9454	0.01	1.78884	0.160398	0.0663417	1.45077	1.07765
2	2	12	OLIG2	0.112555	0.547068	0.480915	0.01	0.0978889	0.436333	0.0354837
2	2	12	PAX2	0.00797033	0.0255989	0.00648574	0.00545656	0.00658953	0.000399409	0.00588306
2	2	12	PAX5	0.00366773	0.000740888	0.00228848	0.00107872	0.00317301	0.00128017	0.00114195
2	2	12	PAX8	0.229968	0.446573	0.191541	0.295745	0.133646	0.201068	0.017773
2	2	12	PGK1	1.00816	0.0600822	0.184565	0.0330399	0.249718	0.01	0.17434
2	2	12	PTEN	0.150669	0.078359	0.233229	0.00846562	0.676401	0.0338681	0.033777
2	2	12	RUNX2	0.0118489	0.0625892	0.133464	0.013216	0.0799677	0.0998251	0.0552581
2	2	12	SALL4	0.036164	0.0208571	0.0294155	0.0141831	0.185512	0.0734399	0.0277415
2	2	12	SMAD3	0.103459	0.00756671	0.00359862	0.0516528	0.0701584	0.293429	0.115415
2	2	12	SOX17	0.00411493	0.00544698	0.00429841	0.00474478	0.00473354	0.000545351	0.00377873
2	2	12	SOX2	0.01	0.00301105	0.118967	0.202991	0.115429	0.01	0.198505
2	2	12	SOX4	0.01	0.396745	0.832768	0.0115725	0.36865	0.970263	1.05071
2	2	12	SOX9	0.514557	0.00262456	0.01	0.0143682	0.01	0.43829	0.0437053
2	2	12	SP1	0.187619	0.443677	0.057926	0.382971	0.396917	0.0243807	0.291399
2	2	12	SP3	0.362177	0.912092	0.216582	0.394563	0.01	0.0829154	0.761933
2	2	12	STAT3	0.339763	0.117704	0.560442	0.132033	0.01	0.90306	0.756057
2	2	12	TERT	0.0145869	0.00731654	0.00160216	0.01	0.103962	0.0347121	0.0439589
2	2	12	TP53	0.204638	0.289781	0.114952	0.01	0.216174	0.203221	0.0209601
2	2	12	TWIST1	0.269197	0.199989	0.402064	0.0332657	0.046928	0.295146	0.264717
2	2	12	VDR	0.0127163	0.128866	0.018799	0.0276241	0.020892	0.0146635	0.0123946
2	2	12	YY1	0.291864	0.01	0.0120721	0.0543534	0.49017	0.483258	0.0859568
2	2	13	CD44	0.01	0.32058	3.75174	0.01	0.272236	3.03941	2.02931
2	2	13	CHI3L1	2.24331	0.0570816	2.08735	0.718285	1.93006	1.82788	0.01
2	2	13	CREB1	0.27103	0.138446	0.088292	0.01	0.278638	0.105352	0.163519
2	2	13	E2F1	0.205181	0.127404	0.0982706	0.0425161	0.40536	0.0554538	0.055704
2	2	13	E2F2	0.196349	0.0419752	0.00268751	0.141427	0.241129	0.0323385	0.00472159
2	2	13	EGFR	3.93094	0.01	0.957088	0.451311	4.09383	1.48322	2.9017
2	2	13	EGR1	0.941093	0.411649	0.01	0.01	0.01	0.687271	1.68452
2	2	13	ETS1	0.118064	0.0361754	0.0271792	0.0909976	0.0172105	0.0984758	0.0656121
2	2	13	FOXM1	0.232372	0.106826	0.213846	0.136237	0.0236971	0.0230993	0.110535
2	2	13	HIF1A	0.125252	0.01	0.01	0.0548287	0.220542	0.0268217	0.342919
2	2	13	IDH1	1.79445	0.576321	1.78789	2.48525	1.33628	2.01044	0.380119
2	2	13	IDH2	0.333314	0.656897	0.184605	0.15509	0.01	0.14207	0.273234
2	2	13	KLF4	0.797804	0.01	0.0180761	0.02629	0.01	0.0781605	0.0461505
2	2	13	L1CAM	0.0104768	0.00175833	0.0373848	0.0446579	0.115211	0.01	0.138838
2	2	13	MDM2	0.256324	0.329394	0.031244	0.01	0.014046	0.0753772	0.826509
2	2	13	MGMT	0.0148691	0.0270031	0.00479279	0.0131669	0.111846	0.0529268	0.0648848
2	2	13	NANOG	0.0298843	0.00438116	0.0119119	0.00379678	0.0294166	0.0225622	0.00375
2	2	13	NEFL	0.0172576	0.0131973	0.0978487	0.0188163	0.0209572	0.0494156	0.0333105
2	2	13	NFIB	1.93778	0.01	1.84834	0.1231	0.133426	1.50051	1.14423
2	2	13	OLIG2	0.102371	0.54169	0.47846	0.01	0.106493	0.441069	0.0270776
2	2	13	PAX2	0.00738896	0.0262711	0.00600757	0.00490885	0.0062716	0.00112666	0.00537835
2	2	13	PAX5	0.00320253	0.00114389	0.00196774	0.00155753	0.00275524	0.00108857	0.000969609
2	2	13	PAX8	0.229968	0.446573	0.191541	0.295745	0.133646	0.201068	0.017773
2	2	13	PGK1	1.06281	0.0880634	0.153107	0.0147263	0.252682	0.0649703	0.220284
2	2	13	PTEN	0.145529	0.0665928	0.232601	0.0025883	0.676367	0.0354218	0.0345316
2	2	13	RUNX2	0.0125749	0.0590398	0.13488	0.0109071	0.0771701	0.100359	0.0555863
2	2	13	SALL4	0.0376879	0.020951	0.0274985	0.0152007	0.186603	0.0703184	0.0253484
2	2	13	SMAD3	0.0671744	0.00687975	0.01	0.0240079	0.0566185	0.261123	0.146482
2	2	13	SOX17	0.00382064	0.00517252	0.00400386	0.00445214	0.0044396	0.000254545	0.00348986
2	2	13	SOX2	0.01	0.0211609	0.123425	0.212116	0.110331	0.01	0.210047
2	2	13	SOX4	0.01	0.420275	0.844483	0.027551	0.338746	1.0225	1.08888
2	2	13	SOX9	0.484164	0.0134784	0.00924887	0.0224667	0.01	0.46607	0.01
2	2	13	SP1	0.17099	0.404631	0.0385562	0.356559	0.371314	0.01	0.303606
2	2	13	SP3	0.362177	0.912092	0.216582	0.394563	0.01	0.0829154	0.761933
2	2	13	STAT3	0.323349	0.01	0.63452	0.0718555	0.116665	0.910657	0.756336
2	2	13	TERT	0.014984	0.00784476	0.00122901	0.01	0.104059	0.0339552	0.0431945
2	2	13	TP53	0.21156	0.288642	0.117901	0.01	0.221355	0.204971	0.0199285
2	2	13	TWIST1	0.257881	0.217611	0.406661	0.0201353	0.0336107	0.294402	0.265147
2	2	13	VDR	0.0121281	0.130015	0.0180951	0.0284563	0.0203621	0.0137889	0.0116689
2	2	13	YY1	0.291578	0.00933848	0.01	0.044857	0.486671	0.492149	0.0959806
2	2	14	CD44	0.01	0.325304	3.69839	0.01	0.252476	2.93259	1.92259
2	2	14	CHI3L1	2.16507	0.214228	2.14439	0.601089	1.81538	1.85524	0.01
2	2	14	CREB1	0.268482	0.138082	0.0849805	0.01	0.275555	0.106789	0.160013
2	2	14	E2F1	0.216181	0.111956	0.10851	0.0549639	0.419921	0.0483693	0.0601177
2	2	14	E2F2	0.194974	0.0444108	0.00150201	0.140859	0.243111	0.0338003	0.00311264
2	2	14	EGFR	3.88262	0.01	0.988929	0.474731	4.05909	1.53166	2.83713
2	2	14	EGR1	0.951111	0.433686	0.01	0.0304183	0.01	0.755864	1.76513
2	2	14	ETS1	0.109988	0.0524747	0.0358188	0.0791028	0.00543066	0.105437	0.0720247
2	2	14	FOXM1	0.232471	0.10209	0.214127	0.137553	0.0256061	0.025853	0.107094
2	2	14	HIF1A	0.104546	0.01	0.01	0.0461712	0.205979	0.0551484	0.36862
2	2	14	IDH1	1.6912	0.55007	1.7688	2.41592	1.37281	1.97969	0.2967
2	2	14	IDH2	0.314072	0.644527	0.20887	0.155179	0.01	0.168945	0.296291
2	2	14	KLF4	0.779934	0.01	0.0178438	0.0257413	0.01	0.0797081	0.0265694
2	2	14	L1CAM	0.0104768	0.00175833	0.0373848	0.0446579	0.115211	0.01	0.138838
2	2	14	MDM2	0.243312	0.318517	0.0378835	0.01	0.013325	0.0942696	0.770875
2	2	14	MGMT	0.0114772	0.020157	0.00116396	0.018163	0.116794	0.0558506	0.0675782
2	2	14	NANOG	0.0338393	0.00106412	0.0157644	0.00733991	0.0336435	0.0266854	0.00795436
2	2	14	NEFL	0.0222058	0.0172433	0.0934192	0.0230767	0.0255857	0.0446758	0.0287415
2	2	14	NFIB	1.90385	0.01	1.90609	0.0898874	0.202087	1.54155	1.20443
2	2	14	OLIG2	0.0844023	0.557528	0.493164	0.0273105	0.095569	0.458411	0.01
2	2	14	PAX2	0.00678476	0.0268961	0.00546313	0.0043059	0.00570181	0.00166309	0.0048885
2	2	14	PAX5	0.00309701	0.00124412	0.00188161	0.00166354	0.00265359	0.00103262	0.000918856
2	2	14	PAX8	0.229968	0.446573	0.191541	0.295745	0.133646	0.201068	0.017773
2	2	14	PGK1	1.08896	0.122098	0.129433	0.01	0.255286	0.102352	0.252396
2	2	14	PTEN	0.150625	0.0701555	0.22067	0.00818138	0.667691	0.0284515	0.0431982
2	2	14	RUNX2	0.0133944	0.0565564	0.135153	0.0090526	0.0753918	0.0994159	0.0544735
2	2	14	SALL4	0.0384469	0.0204811	0.0264063	0.0155275	0.186993	0.0682985	0.0237979
2	2	14	SMAD3	0.0531199	0.00130014	0.01	0.0166062	0.05685	0.249402	0.161268
2	2	14	SOX17	0.00367549	0.00503827	0.00381317	0.00429668	0.00437433	3.40856e-05	0.0032848
2	2	14	SOX2	0.01	0.0887084	0.15219	0.188453	0.146441	0.01	0.220316
2	2	14	SOX4	0.01	0.430342	0.870076	0.0424361	0.343545	1.06582	1.13548
2	2	14	SOX9	0.445859	0.0102768	0.00426149	0.042519	0.0238471	0.468906	0.01
2	2	14	SP1	0.168561	0.385113	0.0344296	0.347494	0.361195	0.01	0.30378
2	2	14	SP3	0.362177	0.912092	0.216582	0.394563	0.01	0.0829154	0.761933
2	2	14	STAT3	0.381334	0.01	0.615269	0.107816	0.103152	0.866119	0.705996
2	2	14	TERT	0.0155208	0.00835466	0.000601176	0.01	0.104321	0.0325333	0.0417515
2	2	14	TP53	0.213875	0.290538	0.115577	0.01	0.219753	0.211043	0.0137946
2	2	14	TWIST1	0.251191	0.234385	0.410487	0.01	0.0251975	0.292774	0.264641
2	2	14	VDR	0.0123693	0.130419	0.0180452	0.0283735	0.0205981	0.0135158	0.0114086
2	2	14	YY1	0.312142	0.01	0.0339492	0.0550068	0.501347	0.464792	0.065915
2	2	15	CD44	0.00747899	0.0270681	2.95082	0.01	0.194129	3.55038	2.57703
2	2	15	CHI3L1	1.63034	0.01	2.90597	0.464572	1.65567	2.96055	1.34749
2	2	15	CREB1	0.393642	0.181611	0.112284	0.01	0.330141	0.145409	0.288598
2	2	15	E2F1	0.143789	0.275439	0.0024681	0.0710339	0.250946	0.0895513	0.0445112
2	2	15	E2F2	0.0941095	0.1106	0.118266	0.0452751	0.127329	0.0895955	0.00201717
2	2	15	EGFR	4.26713	0.01	0.215185	0.040593	4.60069	0.520588	4.17998
2	2	15	EGR1	0.06347	0.851446	0.169426	0.400437	0.01	0.01	0.933408
2	2	15	ETS1	0.0915664	0.00546407	0.0644775	0.0864201	0.01	0.156006	0.135881
2	2	15	FOXM1	0.258323	0.153584	0.265769	0.132399	0.01	0.0106679	0.15297
2	2	15	HIF1A	0.143782	0.401371	0.0929805	0.01	0.657662	0.177991	0.01
2	2	15	IDH1	0.392347	4.01334	4.74976	0.376936	4.12204	0.335133	0.01
2	2	15	IDH2	0.53596	1.00231	0.156316	0.01	0.153672	0.295289	0.432268
2	2	15	KLF4	0.72827	0.0741798	0.00496348	0.01	0.00256412	0.125478	0.0739924
2	2	15	L1CAM	0.01	0.00813889	0.0388016	0.0416912	0.110098	0.00908879	0.121389
2	2	15	MDM2	0.262702	0.111383	0.01	0.122693	0.0324258	0.0455451	1.13498
2	2	15	MGMT	0.0480117	0.0893705	0.0380909	0.0355885	0.0634369	0.0264362	0.0448144
2	2	15	NANOG	0.051443	0.0191202	0.0344481	0.0274896	0.0486102	0.0437184	0.0226628
2	2	15	NEFL	0.014751	0.0125857	0.0988549	0.0180051	0.0189054	0.0507865	0.0343279
2	2	15	NFIB	1.40642	0.01	1.34116	0.540527	0.01	0.784522	0.422038
2	2	15	OLIG2	0.349727	0.453556	0.359274	0.127658	0.174266	0.253932	0.26187
2	2	15	PAX2	0.0256091	0.00819618	0.0238611	0.0230423	0.0240543	0.0162695	0.0224135
2	2	15	PAX5	7.14523e-05	0.00367567	5.85721e-05	0.00482375	6.76063e-05	4.95534e-05	3.95416e-05
2	2	15	PAX8	0.229968	0.446573	0.191541	0.295745	0.133646	0.201068	0.017773
2	2	15	PGK1	0.354619	0.186365	0.624726	0.218863	0.01	0.826592	0.787444
2	2	15	PTEN	0.157435	0.0390423	0.243673	0.0277155	0.701873	0.0259795	0.0710673
2	2	15	RUNX2	0.01	0.108821	0.11171	0.053339	0.121689	0.095471	0.0605846
2	2	15	SALL4	0.0449407	0.0452794	0.0267535	0.0292124	0.19978	0.0745056	0.0473127
2	2	15	SMAD3	0.133919	0.276078	0.0764201	0.0186331	0.01	0.286151	0.0979823
2	2	15	SOX17	0.0052689	0.005559	0.0046366	0.00531538	0.00603569	0.00017077	0.00397876
2	2	15	SOX2	0.0481931	0.39217	0.00244249	0.212549	0.01	0.01	0.0805139
2	2	15	SOX4	0.272279	0.506623	0.112063	0.248326	0.0582725	0.112192	0.01
2	2	15	SOX9	0.671028	0.141242	0.292296	0.01	0.0506028	0.01	0.655195
2	2	15	SP1	0.348269	0.737436	0.224338	0.599051	0.599724	0.148909	0.194995
2	2	15	SP3	0.463898	0.725765	0.0949223	0.220978	0.01	0.244266	0.824577
2	2	15	STAT3	0.01	0.669943	0.440839	0.17068	0.150861	1.02523	1.33534
2	2	15	TERT	0.0188998	0.00881499	0.00140868	0.01	0.113057	0.0345168	0.0363876
2	2	15	TP53	0.212217	0.359493	0.132253	0.01	0.141	0.144329	0.134737
2	2	15	TWIST1	0.197953	0.203634	0.464507	0.00821263	0.01	0.459155	0.39448
2	2	15	VDR	0.0216293	0.111348	0.0294882	0.0126017	0.0295792	0.0276025	0.0253151
2	2	15	YY1	0.260234	0.0931452	0.0169351	0.0721076	0.687376	0.444196	0.00163339
2	2	16	CD44	0.0289464	0.154891	3.57983	0.01	0.256885	3.40474	2.40742
2	2	16	CHI3L1	1.89102	0.01	2.54553	0.566101	1.7653	2.42989	0.612081
2	2	16	CREB1	0.321548	0.156103	0.109679	0.01	0.310228	0.114518	0.218368
2	2	16	E2F1	0.251189	0.109844	0.0918239	0.0746625	0.393623	0.0196151	0.0694952
2	2	16	E2F2	0.172184	0.0106658	0.0337615	0.12194	0.210138	0.0326138	0.0226746
2	2	16	EGFR	3.87929	0.01	0.609123	0.359583	4.18872	0.991841	3.32195
2	2	16	EGR1	0.517801	0.903635	0.01	0.312115	0.01	0.161006	1.49932
2	2	16	ETS1	0.0976689	0.01	0.0521125	0.0866704	0.0106062	0.139768	0.11651
2	2	16	FOXM1	0.223147	0.164391	0.252471	0.109388	0.01	0.0226542	0.117721
2	2	16	HIF1A	0.144804	0.01	0.01	0.0996741	0.44821	0.09595	0.183634
2	2	16	IDH1	1.79954	1.6624	2.62111	2.17597	2.00657	1.8217	0.644892
2	2	16	IDH2	0.437995	0.875815	0.01	0.0491178	0.0951054	0.0769571	0.00604933
2	2	16	KLF4	0.777115	0.0483397	0.01	0.0186946	0.01	0.101344	0.00517071
2	2	16	L1CAM	0.01	0.00813889	0.0388016	0.0416912	0.110098	0.00908879	0.121389
2	2	16	MDM2	0.265833	0.111998	0.01	0.12997	0.0135316	0.0994173	1.08516
2	2	16	MGMT	0.0509653	0.0863889	0.0419064	0.0348183	0.0641634	0.0211451	0.0361758
2	2	16	NANOG	0.0372803	0.00580343	0.0200253	0.0131021	0.0355357	0.0290674	0.00818428
2	2	16	NEFL	0.012107	0.01	0.101071	0.0154044	0.0170294	0.0533037	0.0366684
2	2	16	NFIB	1.56186	0.01	1.60797	0.346442	0.01	1.14458	0.813116
2	2	16	OLIG2	0.319479	0.38994	0.31882	0.166074	0.233878	0.246246	0.235665
2	2	16	PAX2	0.0146898	0.0185643	0.0124817	0.0120258	0.0123173	0.005996	0.0113401
2	2	16	PAX5	0.00374308	0.000498532	0.00263608	0.00104806	0.00337628	0.00162931	0.001473
2	2	16	PAX8	0.229968	0.446573	0.191541	0.295745	0.133646	0.201068	0.017773
2	2	16	PGK1	0.859971	0.211902	0.285211	0.0124796	0.01	0.299999	0.099008
2	2	16	PTEN	0.163887	0.111629	0.231327	0.0349487	0.688145	0.024279	0.0493473
2	2	16	RUNX2	0.01	0.101505	0.11197	0.0472023	0.114946	0.0887498	0.0493981
2	2	16	SALL4	0.0319598	0.0255275	0.0366714	0.0133909	0.184263	0.0933403	0.0428569
2	2	16	SMAD3	0.176856	0.077771	0.01	0.0759854	0.0705019	0.353649	0.01
2	2	16	SOX17	0.00664072	0.00644813	0.00655818	0.00645927	0.00674755	0.00311358	0.00682746
2	2	16	SOX2	0.116627	0.01	0.089822	0.067624	0.183431	0.01	0.165781
2	2	16	SOX4	0.01	0.343173	0.597995	0.00117603	0.33528	0.629205	0.664595
2	2	16	SOX9	0.61352	0.0680003	0.326231	0.01	0.0353419	0.0679144	0.532516
2	2	16	SP1	0.209122	0.555147	0.0767025	0.434803	0.447266	0.01	0.315765
2	2	16	SP3	0.463898	0.725765	0.0949223	0.220978	0.01	0.244266	0.824577
2	2	16	STAT3	0.0629364	0.298516	0.594732	0.0363708	0.01	1.10617	1.08272
2	2	16	TERT	0.0144724	0.00771105	0.00360512	0.01	0.106494	0.0375101	0.0443328
2	2	16	TP53	0.194357	0.299658	0.140249	0.01	0.192114	0.150402	0.0823753
2	2	16	TWIST1	0.337949	0.0848003	0.358193	0.122168	0.132462	0.286265	0.262794
2	2	16	VDR	0.015057	0.121155	0.022487	0.0225784	0.0233913	0.0194196	0.0169573
2	2	16	YY1	0.275068	0.0587276	0.01	0.0659686	0.558616	0.482478	0.067122
2	2	17	CD44	0.0190479	0.248571	3.73854	0.01	0.233661	3.33638	2.33283
2	2	17	CHI3L1	2.05047	0.01	2.33942	0.641784	1.84584	2.15539	0.310688
2	2	17	CREB1	0.204152	0.254574	0.202993	0.113318	0.397758	0.01	0.104051
2	2	17	E2F1	0.201192	0.156276	0.0695597	0.027808	0.373086	0.0615572	0.0524524
2	2	17	E2F2	0.162883	0.01	0.0391611	0.112712	0.204012	0.0466687	0.00340687
2	2	17	EGFR	3.92703	0.01	0.784734	0.420526	4.12843	1.18168	3.16341
2	2	17	EGR1	0.82187	0.472801	0.01	0.01	0.01	0.368355	1.33925
2	2	17	ETS1	0.100744	0.01	0.0315128	0.0980357	0.0244008	0.109031	0.0826885
2	2	17	FOXM1	0.223901	0.145801	0.238412	0.116886	0.00134365	0.0274964	0.109382
2	2	17	HIF1A	0.142596	0.211369	0.01	0.01	0.332086	0.0700633	0.228874
2	2	17	IDH1	1.95967	1.01064	2.09418	2.49374	1.51935	2.03249	0.612822
2	2	17	IDH2	0.429983	0.742681	0.0530249	0.135786	0.00880335	0.01	0.118414
2	2	17	KLF4	0.794531	0.020301	0.01	0.0305382	0.0255685	0.0863273	0.0508225
2	2	17	L1CAM	0.01	0.00813889	0.0388016	0.0416912	0.110098	0.00908879	0.121389
2	2	17	MDM2	0.233491	0.429143	0.150236	0.01	0.0532843	0.315388	0.60408
2	2	17	MGMT	0.0348974	0.0625475	0.0256352	0.0145542	0.0843312	0.0354989	0.0491345
2	2	17	NANOG	0.0272472	0.00506186	0.00953857	0.00243988	0.0259858	0.0191776	0.000725735
2	2	17	NEFL	0.0122918	0.01	0.101428	0.0153553	0.0169332	0.0536415	0.0369894
2	2	17	NFIB	1.69586	0.01	1.7241	0.238551	0.0579369	1.31544	0.971224
2	2	17	OLIG2	0.15109	0.539294	0.466488	0.01	0.0974396	0.406378	0.0738996
2	2	17	PAX2	0.0145333	0.0185902	0.012279	0.0119729	0.0124539	0.0056872	0.0111853
2	2	17	PAX5	0.0029366	0.00127592	0.00194048	0.00185857	0.00259234	0.00113527	0.00101828
2	2	17	PAX8	0.229968	0.446573	0.191541	0.295745	0.133646	0.201068	0.017773
2	2	17	PGK1	0.869476	0.01	0.30537	0.105666	0.205951	0.204994	0.0129148
2	2	17	PTEN	0.157108	0.0416843	0.234319	0.000954177	0.681266	0.024402	0.0431078
2	2	17	RUNX2	0.01	0.0954072	0.112337	0.0433116	0.110522	0.0865706	0.0455625
2	2	17	SALL4	0.0325611	0.0219451	0.034502	0.0123309	0.183417	0.0838634	0.0358093
2	2	17	SMAD3	0.162663	0.01	0.0227565	0.0849766	0.0821965	0.348052	0.0408376
2	2	17	SOX17	0.00726955	0.00767653	0.007284	0.00739116	0.0076232	0.00369179	0.00727969
2	2	17	SOX2	0.0872404	0.01	0.0840286	0.119375	0.176081	0.01	0.198147
2	2	17	SOX4	0.01	0.429117	0.681746	0.01	0.345946	0.71805	0.805634
2	2	17	SOX9	0.591749	0.047277	0.01	0.00442342	0.01	0.367948	0.139488
2	2	17	SP1	0.281756	0.607719	0.161448	0.509364	0.520468	0.110769	0.213188
2	2	17	SP3	0.463898	0.725765	0.0949223	0.220978	0.01	0.244266	0.824577
2	2	17	STAT3	0.167296	0.178317	0.588596	0.0599058	0.01	1.02254	0.90951
2	2	17	TERT	0.0127967	0.0060803	0.00477257	0.01	0.103207	0.0400063	0.0501383
2	2	17	TP53	0.195945	0.28453	0.130242	0.01	0.205272	0.15986	0.0632815
2	2	17	TWIST1	0.417684	0.0086511	0.299987	0.20193	0.205955	0.215593	0.203466
2	2	17	VDR	0.00971629	0.13285	0.0180192	0.0305336	0.0190143	0.0148545	0.012958
2	2	17	YY1	0.289042	0.0439999	0.01	0.0689581	0.527102	0.462756	0.0621359
2	2	18	CD44	0.0396578	0.29926	3.7973	0.01	0.247044	3.19379	2.1602
2	2	18	CHI3L1	2.15301	0.01	2.21028	0.693901	1.9013	1.99019	0.148642
2	2	18	CREB1	0.287892	0.14652	0.0933081	0.01	0.288949	0.110947	0.183776
2	2	18	E2F1	0.190866	0.15098	0.0798692	0.0246427	0.379317	0.0644122	0.0483737
2	2	18	E2F2	0.18233	0.02303	0.0143902	0.132394	0.227664	0.0344316	0.00505803
2	2	18	EGFR	3.95204	0.01	0.852017	0.414311	4.11784	1.30939	3.04623
2	2	18	EGR1	0.877195	0.414404	0.01	0.01	0.01	0.559745	1.52968
2	2	18	ETS1	0.120681	0.01	0.0194815	0.105914	0.0320481	0.0947103	0.064237
2	2	18	FOXM1	0.223768	0.128591	0.224962	0.123285	0.01	0.0250377	0.107224
2	2	18	HIF1A	0.117803	0.154078	0.00414379	0.01	0.292162	0.01	0.296923
2	2	18	IDH1	1.72444	0.847685	1.96392	2.38198	1.51968	1.99224	0.366567
2	2	18	IDH2	0.393918	0.693624	0.106832	0.154819	0.01	0.0547675	0.192561
2	2	18	KLF4	0.818441	0.01	0.011186	0.032178	0.0399851	0.0821375	0.0750593
2	2	18	L1CAM	0.01	0.00813889	0.0388016	0.0416912	0.110098	0.00908879	0.121389
2	2	18	MDM2	0.224238	0.422173	0.160821	0.01	0.0530776	0.338893	0.567969
2	2	18	MGMT	0.0269633	0.0487449	0.0174441	0.00362387	0.0951854	0.0423657	0.0553459
2	2	18	NANOG	0.0232183	0.0091294	0.0056469	0.00165778	0.022374	0.0153466	0.00382722
2	2	18	NEFL	0.0124239	0.0093885	0.101682	0.0149096	0.0166433	0.0537698	0.0367642
2	2	18	NFIB	1.78027	0.01	1.79338	0.180844	0.107044	1.40699	1.06429
2	2	18	OLIG2	0.116533	0.551462	0.482526	0.01	0.090544	0.433257	0.0415885
2	2	18	PAX2	0.00996947	0.0234515	0.00823145	0.00743787	0.00835454	0.00145031	0.0074715
2	2	18	PAX5	0.00372529	0.00066054	0.0023767	0.00102808	0.00324845	0.00135197	0.00120859
2	2	18	PAX8	0.229968	0.446573	0.191541	0.295745	0.133646	0.201068	0.017773
2	2	18	PGK1	0.98352	0.01	0.209071	0.0353331	0.199055	0.0558849	0.133065
2	2	18	PTEN	0.146937	0.0425516	0.236877	0.00510415	0.682528	0.036162	0.0334792
2	2	18	RUNX2	0.00657476	0.0885169	0.114774	0.0371154	0.104558	0.0858112	0.043755
2	2	18	SALL4	0.0337254	0.020227	0.0323779	0.0123979	0.183634	0.0781962	0.0314068
2	2	18	SMAD3	0.109114	0.01	0.010078	0.0513144	0.0705202	0.302688	0.100445
2	2	18	SOX17	0.00963665	0.00986715	0.00959172	0.00960381	0.01	0.00600807	0.00980517
2	2	18	SOX2	0.01	0.01	0.143536	0.185927	0.126686	0.00612448	0.193569
2	2	18	SOX4	0.01	0.404208	0.779935	0.0112769	0.365805	0.886269	0.971196
2	2	18	SOX9	0.546112	0.0242569	0.01	0.00698054	0.01	0.387746	0.108594
2	2	18	SP1	0.243344	0.535352	0.118499	0.455309	0.467402	0.0763973	0.243999
2	2	18	SP3	0.463898	0.725765	0.0949223	0.220978	0.01	0.244266	0.824577
2	2	18	STAT3	0.302475	0.14843	0.578439	0.120692	0.01	0.936556	0.783933
2	2	18	TERT	0.0133036	0.00643586	0.00382064	0.01	0.10318	0.0377374	0.0481473
2	2	18	TP53	0.203431	0.288755	0.119683	0.01	0.21159	0.190121	0.0333052
2	2	18	TWIST1	0.261343	0.199201	0.40546	0.0281574	0.0446821	0.304596	0.270631
2	2	18	VDR	0.0111103	0.131727	0.0182698	0.0293759	0.0199601	0.0144154	0.0124046
2	2	18	YY1	0.286748	0.0180417	0.01	0.0561889	0.50388	0.465128	0.0705883
2	2	19	CD44	0.0472801	0.354439	3.86638	0.01	0.251107	3.14492	2.09515
2	2	19	CHI3L1	2.22473	0.01	2.12149	0.732046	1.94188	1.87967	0.0470645
2	2	19	CREB1	0.281055	0.142909	0.0910043	0.01	0.285128	0.108764	0.173621
2	2	19	E2F1	0.197199	0.134903	0.0998673	0.03411	0.395606	0.0530954	0.0577077
2	2	19	E2F2	0.199232	0.0494852	0.00528254	0.148229	0.246378	0.0244747	0.00758504
2	2	19	EGFR	3.97167	0.01	0.906796	0.417615	4.12857	1.41732	2.97285
2	2	19	EGR1	0.897401	0.394809	0.01	0.01	0.01	0.662381	1.64199
2	2	19	ETS1	0.119788	0.0275002	0.02513	0.0959815	0.022104	0.0977046	0.0649856
2	2	19	FOXM1	0.22694	0.110517	0.209104	0.131996	0.0204171	0.017898	0.112835
2	2	19	HIF1A	0.127127	0.146566	0.01	0.01	0.244914	0.01	0.319204
2	2	19	IDH1	1.80953	0.474886	1.66144	2.5486	1.25824	2.11842	0.370974
2	2	19	IDH2	0.358744	0.672707	0.152222	0.154974	0.01	0.105937	0.240961
2	2	19	KLF4	0.793511	0.01	0.0155986	0.0289579	0.01	0.078796	0.0443907
2	2	19	L1CAM	0.01	0.00813889	0.0388016	0.0416912	0.110098	0.00908879	0.121389
2	2	19	MDM2	0.223529	0.40306	0.1558	0.01	0.0453978	0.330925	0.563246
2	2	19	MGMT	0.0176053	0.0333405	0.00763835	0.00867714	0.107401	0.0507932	0.0632165
2	2	19	NANOG	0.0340532	0.000424173	0.0161051	0.00832078	0.0334369	0.0263688	0.0073287
2	2	19	NEFL	0.0193933	0.015972	0.0952869	0.0214586	0.023364	0.0470729	0.0308739
2	2	19	NFIB	1.92678	0.01	1.79789	0.157124	0.079947	1.45356	1.08596
2	2	19	OLIG2	0.111572	0.546836	0.480795	0.01	0.0979911	0.436741	0.0352302
2	2	19	PAX2	0.0079186	0.0257034	0.00647377	0.00541872	0.00666225	0.000552497	0.00583351
2	2	19	PAX5	0.00363547	0.000767479	0.00226835	0.00111232	0.00314509	0.00126891	0.00113191
2	2	19	PAX8	0.229968	0.446573	0.191541	0.295745	0.133646	0.201068	0.017773
2	2	19	PGK1	1.00675	0.0572113	0.183472	0.0292076	0.243317	0.01	0.16612
2	2	19	PTEN	0.154524	0.0495611	0.22392	0.00375999	0.667894	0.026538	0.0435045
2	2	19	RUNX2	0.0124047	0.0623	0.134009	0.013034	0.080194	0.100711	0.0557831
2	2	19	SALL4	0.0348165	0.0192184	0.0306457	0.0127153	0.184061	0.0743956	0.0284447
2	2	19	SMAD3	0.0731818	0.01	0.00365135	0.0287376	0.0646328	0.272018	0.137191
2	2	19	SOX17	0.00427323	0.00565216	0.00446331	0.0049252	0.00491357	0.000697193	0.00392535
2	2	19	SOX2	0.01	0.01	0.143506	0.198282	0.132236	0.01	0.206866
2	2	19	SOX4	0.01	0.393569	0.823677	0.0170889	0.344302	0.9876	1.05208
2	2	19	SOX9	0.530222	0.00103606	0.01	0.0107987	0.01	0.401996	0.0939888
2	2	19	SP1	0.175889	0.427819	0.0456471	0.369358	0.383172	0.0133038	0.302206
2	2	19	SP3	0.463898	0.725765	0.0949223	0.220978	0.01	0.244266	0.824577
2	2	19	STAT3	0.294855	0.0163196	0.660304	0.0609099	0.113907	0.950323	0.778536
2	2	19	TERT	0.0138353	0.00702312	0.00314233	0.01	0.103207	0.0360568	0.0465256
2	2	19	TP53	0.204995	0.292606	0.117612	0.01	0.218599	0.202816	0.0245499
2	2	19	TWIST1	0.272364	0.199393	0.407683	0.0353377	0.0485128	0.299084	0.26936
2	2	19	VDR	0.011822	0.131856	0.0183073	0.0290958	0.0203999	0.0140204	0.0120087
2	2	19	YY1	0.281121	0.01	0.00634355	0.0515237	0.480644	0.46771	0.0856237
2	2	20	CD44	0.01	0.332688	3.78458	0.00881975	0.272933	3.01714	1.98523
2	2	20	CHI3L1	2.24331	0.0570816	2.08735	0.718285	1.93006	1.82788	0.01
2	2	20	CREB1	0.272025	0.140407	0.0859048	0.01	0.277456	0.10824	0.165969
2	2	20	E2F1	0.202621	0.126978	0.103378	0.0407704	0.406423	0.0535228	0.0573749
2	2	20	E2F2	0.20276	0.0517733	0.00588235	0.148314	0.247571	0.0259985	0.00741791
2	2	20	EGFR	3.963	0.01	0.947892	0.436924	4.10234	1.48162	2.90135
2	2	20	EGR1	0.920786	0.364731	0.00811321	0.01	0.01	0.735996	1.72401
2	2	20	ETS1	0.112068	0.0442911	0.0336408	0.0840977	0.0103519	0.104348	0.0716799
2	2	20	FOXM1	0.223209	0.111454	0.215437	0.128791	0.0169864	0.0252887	0.106735
2	2	20	HIF1A	0.119318	0.115012	0.01	0.01	0.216148	0.0420553	0.347695
2	2	20	IDH1	1.54256	0.706447	1.86918	2.27909	1.52979	1.93268	0.203552
2	2	20	IDH2	0.333314	0.656897	0.184605	0.15509	0.01	0.14207	0.273234
2	2	20	KLF4	0.796786	0.01	0.0175582	0.0260666	0.01	0.077886	0.0426839
2	2	20	L1CAM	0.01	0.00813889	0.0388016	0.0416912	0.110098	0.00908879	0.121389
2	2	20	MDM2	0.222722	0.399865	0.159632	0.01	0.0452653	0.337566	0.555132
2	2	20	MGMT	0.0126038	0.0239412	0.00232961	0.0157603	0.114422	0.0551665	0.0672554
2	2	20	NANOG	0.0318715	0.00209795	0.0140145	0.00596105	0.0313969	0.0244195	0.0058431
2	2	20	NEFL	0.0187668	0.0150817	0.09613	0.0206055	0.0224747	0.0478405	0.0315651
2	2	20	NFIB	2.06135	0.01	1.78963	0.144765	0.0470337	1.48234	1.09159
2	2	20	OLIG2	0.0853666	0.561783	0.495332	0.0287066	0.0897628	0.457832	0.0125675
2	2	20	PAX2	0.00676698	0.0269145	0.00545311	0.0042672	0.00557009	0.00154793	0.00493022
2	2	20	PAX5	0.0035877	0.000828743	0.0022044	0.00115573	0.00308662	0.00121941	0.00108623
2	2	20	PAX8	0.229968	0.446573	0.191541	0.295745	0.133646	0.201068	0.017773
2	2	20	PGK1	1.05003	0.076521	0.160273	0.01	0.270989	0.0654245	0.198806
2	2	20	PTEN	0.147245	0.0485044	0.228906	0.00177353	0.671569	0.0345606	0.0363087
2	2	20	RUNX2	0.0150804	0.0570844	0.136478	0.00858379	0.0757265	0.101552	0.0562597
2	2	20	SALL4	0.0376879	0.020951	0.0274985	0.0152007	0.186603	0.0703184	0.0253484
2	2	20	SMAD3	0.0597757	0.01	0.00845596	0.017803	0.054373	0.257358	0.150744
2	2	20	SOX17	0.00407773	0.00551645	0.00427296	0.00474978	0.00473619	0.000500148	0.00372591
2	2	20	SOX2	0.01	0.01	0.151703	0.222259	0.116563	0.01	0.198676
2	2	20	SOX4	0.01	0.380877	0.869344	0.0167051	0.358255	1.04975	1.11356
2	2	20	SOX9	0.505642	0.01	0.00919964	0.0197147	0.01	0.430892	0.0562851
2	2	20	SP1	0.169284	0.398927	0.0367188	0.353854	0.366297	0.01	0.305616
2	2	20	SP3	0.463898	0.725765	0.0949223	0.220978	0.01	0.244266	0.824577
2	2	20	STAT3	0.357946	0.01	0.63305	0.0947178	0.0968991	0.909466	0.733858
2	2	20	TERT	0.0141913	0.0073502	0.00257448	0.01	0.103255	0.0347579	0.0453063
2	2	20	TP53	0.207174	0.29425	0.112729	0.01	0.224035	0.21637	0.0110059
2	2	20	TWIST1	0.28459	0.191646	0.397838	0.0469426	0.0585212	0.285459	0.259161
2	2	20	VDR	0.0132072	0.130644	0.0188776	0.0279328	0.0212993	0.0143237	0.0121442
2	2	20	YY1	0.279903	0.01	0.00703936	0.052617	0.466173	0.464757	0.0933566
2	2	21	CD44	0.01	0.336279	3.68481	0.01	0.2653	2.90935	1.86947
2	2	21	CHI3L1	2.13098	0.256888	2.17515	0.563525	1.77831	1.87852	0.00672806
2	2	21	CREB1	0.264132	0.137285	0.0829002	0.01	0.271419	0.106291	0.158649
2	2	21	E2F1	0.223516	0.10138	0.116057	0.0640009	0.430253	0.0429594	0.0635751
2	2	21	E2F2	0.198217	0.052009	0.00467358	0.14615	0.247477	0.0291081	0.00458098
2	2	21	EGFR	3.8319	0.01	0.984962	0.508606	4.01822	1.52033	2.8112
2	2	21	EGR1	0.97582	0.430842	0.01	0.0223992	0.00293024	0.773645	1.78975
2	2	21	ETS1	0.110359	0.0519342	0.0356009	0.0796454	0.00597671	0.105243	0.0722827
2	2	21	FOXM1	0.232818	0.100326	0.214766	0.138233	0.0266746	0.0265011	0.104195
2	2	21	HIF1A	0.0864555	0.0973008	0.01	0.01	0.203502	0.0657734	0.378243
2	2	21	IDH1	1.5119	0.623477	1.80687	2.27541	1.50013	1.9358	0.17103
2	2	21	IDH2	0.314072	0.644527	0.20887	0.155179	0.01	0.168945	0.296291
2	2	21	KLF4	0.780131	0.01	0.0176876	0.0253139	0.01	0.0779148	0.0233787
2	2	21	L1CAM	0.01	0.00813889	0.0388016	0.0416912	0.110098	0.00908879	0.121389
2	2	21	MDM2	0.209594	0.394444	0.16056	0.01	0.0465969	0.342234	0.51872
2	2	21	MGMT	0.011888	0.0207395	0.0015085	0.0176254	0.116255	0.0555414	0.067508
2	2	21	NANOG	0.0350569	0.000791228	0.0173162	0.00902808	0.0347851	0.0280005	0.00954882
2	2	21	NEFL	0.0233103	0.0190478	0.0919275	0.0247042	0.0267732	0.0434469	0.0272459
2	2	21	NFIB	1.92509	0.01	1.89617	0.0936003	0.18771	1.53847	1.19568
2	2	21	OLIG2	0.0811732	0.555273	0.489974	0.0259556	0.100424	0.457908	0.01
2	2	21	PAX2	0.00632974	0.0273573	0.00505011	0.0038312	0.00516666	0.00196258	0.00455254
2	2	21	PAX5	0.00311722	0.00122767	0.00189388	0.00164244	0.0026709	0.00103935	0.00092485
2	2	21	PAX8	0.229968	0.446573	0.191541	0.295745	0.133646	0.201068	0.017773
2	2	21	PGK1	1.08871	0.120194	0.137305	0.01	0.266483	0.100537	0.24498
2	2	21	PTEN	0.153312	0.0548163	0.217838	0.00503897	0.662679	0.0282803	0.0436498
2	2	21	RUNX2	0.013166	0.0567878	0.135249	0.0093787	0.0759821	0.0996275	0.0540946
2	2	21	SALL4	0.0368462	0.0184775	0.0278508	0.0137632	0.185252	0.0693916	0.0245836
2	2	21	SMAD3	0.0466615	0.00605833	0.010795	0.01	0.0524235	0.245773	0.164195
2	2	21	SOX17	0.00366954	0.00505207	0.00385446	0.004309	0.00429558	0.000104008	0.0033395
2	2	21	SOX2	0.01	0.101283	0.172137	0.184868	0.149516	0.01	0.227137
2	2	21	SOX4	0.0400314	0.400046	0.89875	0.01	0.387476	1.07594	1.1552
2	2	21	SOX9	0.467446	0.01	0.01	0.0351419	0.0176263	0.420606	0.0721034
2	2	21	SP1	0.17497	0.392083	0.0411534	0.354658	0.367021	0.0169911	0.298207
2	2	21	SP3	0.463898	0.725765	0.0949223	0.220978	0.01	0.244266	0.824577
2	2	21	STAT3	0.399176	0.01	0.632884	0.10924	0.106642	0.881317	0.697642
2	2	21	TERT	0.0145263	0.00777856	0.00227986	0.01	0.103448	0.0343347	0.0447373
2	2	21	TP53	0.213883	0.289269	0.114849	0.01	0.223141	0.214166	0.01
2	2	21	TWIST1	0.25009	0.233302	0.40448	0.01	0.0255673	0.288705	0.260114
2	2	21	VDR	0.0125188	0.131574	0.0182452	0.0286422	0.0207905	0.0137174	0.0115689
2	2	21	YY1	0.296264	0.01	0.0245965	0.0496299	0.482697	0.450033	0.066756
2	2	22	CD44	0.00246709	0.0246819	2.86404	0.01	0.182961	3.47229	2.48218
2	2	22	CHI3L1	1.63034	0.01	2.90597	0.464572	1.65567	2.96055	1.34749
2	2	22	CREB1	0.388866	0.180524	0.112012	0.01	0.328553	0.143923	0.285989
2	2	22	E2F1	0.152017	0.266286	0.00308363	0.0622461	0.258825	0.0832193	0.0472757
2	2	22	E2F2	0.0943041	0.109895	0.11793	0.0458439	0.127245	0.0890846	0.00206865
2	2	22	EGFR	4.19635	0.01	0.213931	0.0669836	4.5736	0.523312	4.13739
2	2	22	EGR1	0.0602852	0.897067	0.170007	0.427454	0.01	0.01	1.01513
2	2	22	ETS1	0.0894659	0.00551476	0.0649781	0.0861609	0.01	0.15607	0.136173
2	2	22	FOXM1	0.262195	0.150475	0.26758	0.135948	0.0134964	0.0106465	0.151319
2	2	22	HIF1A	0.085051	0.333152	0.176762	0.01	0.742224	0.103849	0.0937329
2	2	22	IDH1	0.392667	4.01268	4.74911	0.37743	4.12145	0.335644	0.01
2	2	22	IDH2	0.53596	1.00231	0.156316	0.01	0.153672	0.295289	0.432268
2	2	22	KLF4	0.732493	0.0738174	0.00416088	0.01	0.00791588	0.125311	0.0672692
2	2	22	L1CAM	0.0120813	0.01	0.0419481	0.0422551	0.105034	0.00622034	0.110921
2	2	22	MDM2	0.289347	0.149825	0.01	0.0927578	0.00741759	0.106248	1.07896
2	2	22	MGMT	0.0521374	0.0937869	0.0422483	0.0398749	0.0591537	0.0223795	0.0409041
2	2	22	NANOG	0.0507424	0.0183185	0.03357	0.0267178	0.0479968	0.0427334	0.0217549
2	2	22	NEFL	0.013565	0.0115408	0.0998694	0.0169374	0.0178777	0.0518447	0.0354228
2	2	22	NFIB	1.40642	0.01	1.34116	0.540527	0.01	0.784522	0.422038
2	2	22	OLIG2	0.373948	0.423797	0.330027	0.156551	0.204269	0.226224	0.287799
2	2	22	PAX2	0.0238994	0.00991946	0.0221771	0.0213187	0.0223349	0.0145872	0.0207393
2	2	22	PAX5	7.14523e-05	0.00367567	5.85721e-05	0.00482375	6.76063e-05	4.95534e-05	3.95416e-05
2	2	22	PAX8	0.229968	0.446573	0.191541	0.295745	0.133646	0.201068	0.017773
2	2	22	PGK1	0.368073	0.189857	0.624378	0.215183	0.01	0.822816	0.779323
2	2	22	PTEN	0.134798	0.0501995	0.274744	0.0201842	0.733814	0.0536822	0.0408552
2	2	22	RUNX2	0.01	0.108586	0.111861	0.0531699	0.121774	0.095544	0.0602954
2	2	22	SALL4	0.0449407	0.0452794	0.0267535	0.0292124	0.19978	0.0745056	0.0473127
2	2	22	SMAD3	0.13372	0.276094	0.0763714	0.0187338	0.01	0.286068	0.0976929
2	2	22	SOX17	0.00490198	0.00514845	0.00412069	0.00490242	0.00577573	0.000532008	0.00337582
2	2	22	SOX2	0.021754	0.382681	0.01	0.217514	0.01	0.01	0.0608942
2	2	22	SOX4	0.272276	0.506641	0.112092	0.248315	0.0583538	0.112122	0.01
2	2	22	SOX9	0.671157	0.140623	0.256301	0.01	0.0496688	0.0270618	0.634228
2	2	22	SP1	0.363794	0.755463	0.241103	0.616476	0.617504	0.165651	0.177868
2	2	22	SP3	0.513081	0.609924	0.0341754	0.122507	0.01	0.332097	0.853311
2	2	22	STAT3	0.01	0.663449	0.448678	0.164507	0.142821	1.03143	1.33852
2	2	22	TERT	0.0193169	0.00933645	0.00123074	0.01	0.11351	0.0335617	0.0347611
2	2	22	TP53	0.213575	0.358825	0.131006	0.01	0.141843	0.145716	0.131983
2	2	22	TWIST1	0.197134	0.202625	0.456697	0.00822478	0.01	0.454827	0.3876
2	2	22	VDR	0.0223982	0.107418	0.0294938	0.0104208	0.0295845	0.0277966	0.0253204
2	2	22	YY1	0.259043	0.0921434	0.0181086	0.0710524	0.686058	0.44522	0.00293726
2	2	23	CD44	0.034454	0.151327	3.5286	0.01	0.2551	3.36401	2.35161
2	2	23	CHI3L1	1.89102	0.01	2.54553	0.566101	1.7653	2.42989	0.612081
2	2	23	CREB1	0.319124	0.155308	0.109618	0.01	0.309216	0.113482	0.216863
2	2	23	E2F1	0.259908	0.0988215	0.0968291	0.0847512	0.401336	0.0137341	0.071426
2	2	23	E2F2	0.16949	0.0115288	0.0348941	0.120735	0.208595	0.0335955	0.0208606
2	2	23	EGFR	3.81818	0.01	0.619617	0.385217	4.14378	0.991396	3.28435
2	2	23	EGR1	0.512648	0.965559	0.01	0.348959	0.01	0.152106	1.53524
2	2	23	ETS1	0.09815	0.01	0.0525504	0.0869635	0.011021	0.139901	0.115436
2	2	23	FOXM1	0.225336	0.162815	0.254216	0.111327	0.0081129	0.0233887	0.11572
2	2	23	HIF1A	0.104942	0.214455	0.01	0.01	0.455915	0.0850126	0.19248
2	2	23	IDH1	1.71508	1.72623	2.67478	2.10097	2.07949	1.77461	0.573937
2	2	23	IDH2	0.437995	0.875815	0.01	0.0491178	0.0951054	0.0769571	0.00604933
2	2	23	KLF4	0.776459	0.0487134	0.01	0.0181028	0.01	0.100407	0.0043635
2	2	23	L1CAM	0.0120813	0.01	0.0419481	0.0422551	0.105034	0.00622034	0.110921
2	2	23	MDM2	0.233784	0.470994	0.189662	0.01	0.06906	0.419537	0.592392
2	2	23	MGMT	0.0527927	0.0885367	0.0437511	0.0368223	0.0621625	0.0193998	0.0345985
2	2	23	NANOG	0.037456	0.00629551	0.020347	0.0134927	0.0357348	0.0293278	0.00838427
2	2	23	NEFL	0.0120084	0.01	0.101081	0.0153802	0.0170051	0.0533425	0.0367591
2	2	23	NFIB	1.49446	0.01	1.64523	0.334936	0.0788087	1.15536	0.854634
2	2	23	OLIG2	0.327049	0.379273	0.308636	0.176116	0.244568	0.23701	0.243856
2	2	23	PAX2	0.0141357	0.0191094	0.0119321	0.0114546	0.0116897	0.00553694	0.0108316
2	2	23	PAX5	0.00372897	0.00051082	0.00262614	0.00106258	0.00336355	0.00162318	0.00146744
2	2	23	PAX8	0.229968	0.446573	0.191541	0.295745	0.133646	0.201068	0.017773
2	2	23	PGK1	0.854575	0.183371	0.299692	0.0347535	0.01	0.31962	0.101478
2	2	23	PTEN	0.157655	0.0594248	0.229805	0.0127846	0.688037	0.0256403	0.0490582
2	2	23	RUNX2	0.01	0.101474	0.111931	0.0472388	0.115213	0.0886708	0.0490718
2	2	23	SALL4	0.0319598	0.0255275	0.0366714	0.0133909	0.184263	0.0933403	0.0428569
2	2	23	SMAD3	0.176026	0.0780525	0.01	0.0750271	0.0694557	0.353624	0.01
2	2	23	SOX17	0.00674747	0.00656827	0.00667288	0.00658251	0.00685071	0.00322994	0.00690801
2	2	23	SOX2	0.0845169	0.01	0.102948	0.081516	0.163402	0.01	0.176895
2	2	23	SOX4	0.01	0.359757	0.596862	0.01	0.350407	0.613219	0.665029
2	2	23	SOX9	0.622016	0.0800468	0.237916	0.01	0.0366763	0.120798	0.475229
2	2	23	SP1	0.207826	0.555964	0.0765566	0.435153	0.448014	0.01	0.31526
2	2	23	SP3	0.513081	0.609924	0.0341754	0.122507	0.01	0.332097	0.853311
2	2	23	STAT3	0.0654702	0.291807	0.599631	0.0343701	0.01	1.11453	1.0808
2	2	23	TERT	0.0150851	0.00825295	0.00324136	0.01	0.106953	0.0361718	0.0428614
2	2	23	TP53	0.19653	0.297848	0.136627	0.01	0.188041	0.151963	0.0766083
2	2	23	TWIST1	0.334404	0.090056	0.361344	0.117474	0.130303	0.28995	0.26477
2	2	23	VDR	0.0145031	0.124853	0.0224396	0.0241904	0.0233378	0.0193308	0.0169439
2	2	23	YY1	0.271685	0.0451872	0.01	0.0567315	0.559253	0.47383	0.055283
2	2	24	CD44	0.0306961	0.260428	3.76751	0.01	0.231007	3.34217	2.32504
2	2	24	CHI3L1	2.05047	0.01	2.33942	0.641784	1.84584	2.15539	0.310688
2	2	24	CREB1	0.20357	0.254361	0.202661	0.11322	0.397191	0.01	0.103896
2	2	24	E2F1	0.19836	0.157196	0.071316	0.0257638	0.372109	0.0611955	0.0525395
2	2	24	E2F2	0.164239	0.00620453	0.0359663	0.115203	0.206438	0.0443273	0.00383291
2	2	24	EGFR	3.92003	0.01	0.788347	0.423539	4.11679	1.18139	3.15303
2	2	24	EGR1	0.820739	0.460093	0.01	0.01	0.01	0.381233	1.34663
2	2	24	ETS1	0.102416	0.01	0.0316484	0.0983243	0.0246035	0.109284	0.0822606
2	2	24	FOXM1	0.219045	0.14859	0.239104	0.112887	0.0023344	0.0286426	0.107216
2	2	24	HIF1A	0.140623	0.2087	0.01	0.01	0.332295	0.0678692	0.230869
2	2	24	IDH1	1.85046	1.05513	2.12283	2.41098	1.59082	1.99899	0.520476
2	2	24	IDH2	0.429983	0.742681	0.0530249	0.135786	0.00880335	0.01	0.118414
2	2	24	KLF4	0.795632	0.020546	0.01	0.0302552	0.0266868	0.0862514	0.0517114
2	2	24	L1CAM	0.0120813	0.01	0.0419481	0.0422551	0.105034	0.00622034	0.110921
2	2	24	MDM2	0.214731	0.476055	0.212762	0.01	0.0782901	0.426011	0.490679
2	2	24	MGMT	0.0351948	0.0629285	0.0259041	0.0149119	0.0839723	0.0352523	0.0490265
2	2	24	NANOG	0.0273162	0.00496834	0.00961587	0.00251774	0.0260637	0.0192298	0.000665903
2	2	24	NEFL	0.012202	0.01	0.101476	0.0153273	0.016879	0.0537082	0.037112
2	2	24	NFIB	1.69776	0.01	1.72311	0.238883	0.056315	1.31514	0.970234
2	2	24	OLIG2	0.150484	0.539196	0.466269	0.01	0.0978678	0.406457	0.0736884
2	2	24	PAX2	0.0142231	0.0188942	0.0119826	0.0116517	0.0120757	0.00549389	0.0109482
2	2	24	PAX5	0.00312876	0.00111332	0.00206746	0.00165967	0.00276197	0.00120946	0.00108492
2	2	24	PAX8	0.229968	0.446573	0.191541	0.295745	0.133646	0.201068	0.017773
2	2	24	PGK1	0.869043	0.01	0.307008	0.105864	0.208084	0.206029	0.01
2	2	24	PTEN	0.153665	0.0396607	0.238413	0.002156	0.684899	0.0285371	0.038221
2	2	24	RUNX2	0.01	0.0955926	0.112017	0.0434254	0.111031	0.0861755	0.0449164
2	2	24	SALL4	0.0325611	0.0219451	0.034502	0.0123309	0.183417	0.0838634	0.0358093
2	2	24	SMAD3	0.159633	0.01	0.0244254	0.0829012	0.0819366	0.347154	0.0428946
2	2	24	SOX17	0.00731706	0.00780648	0.00735141	0.00749259	0.00769221	0.00374451	0.00727778
2	2	24	SOX2	0.0877673	0.01	0.0933684	0.120197	0.179797	0.01	0.196216
2	2	24	SOX4	0.01	0.426104	0.689408	0.00964813	0.35749	0.71918	0.813579
2	2	24	SOX9	0.605103	0.0511194	0.01	0.00667399	0.01	0.347076	0.175291
2	2	24	SP1	0.28163	0.607364	0.161314	0.509176	0.520139	0.110756	0.213331
2	2	24	SP3	0.513081	0.609924	0.0341754	0.122507	0.01	0.332097	0.853311
2	2	24	STAT3	0.173273	0.166644	0.597555	0.0594201	0.01	1.03273	0.90352
2	2	24	TERT	0.0129441	0.00644293	0.0052181	0.01	0.103006	0.0392048	0.0500949
2	2	24	TP53	0.195616	0.284775	0.12707	0.01	0.204809	0.164034	0.0578513
2	2	24	TWIST1	0.425212	0.00195525	0.296768	0.209063	0.213318	0.212611	0.200916
2	2	24	VDR	0.0100832	0.132462	0.0182767	0.0301571	0.0193068	0.0150887	0.0131388
2	2	24	YY1	0.265796	0.0272766	0.01	0.0504002	0.501924	0.4719	0.0794762
2	2	25	CD44	0.0429473	0.304113	3.80145	0.01	0.246036	3.18331	2.13961
2	2	25	CHI3L1	2.15301	0.01	2.21028	0.693901	1.9013	1.99019	0.148642
2	2	25	CREB1	0.272226	0.160654	0.107596	0.0246743	0.301731	0.0956825	0.169651
2	2	25	E2F1	0.190862	0.149655	0.0818494	0.0252142	0.380663	0.0633496	0.0488587
2	2	25	E2F2	0.183606	0.0260382	0.011931	0.134407	0.22942	0.0325582	0.00554191
2	2	25	EGFR	3.9263	0.01	0.860192	0.431436	4.09079	1.3112	3.02233
2	2	25	EGR1	0.880015	0.406847	0.01	0.01	0.01	0.572955	1.54474
2	2	25	ETS1	0.121761	0.01	0.0193657	0.106222	0.0323182	0.0945773	0.0638264
2	2	25	FOXM1	0.220135	0.131085	0.226772	0.120115	0.00689707	0.0265526	0.104881
2	2	25	HIF1A	0.118325	0.157084	0.01	0.01	0.285967	0.01	0.295812
2	2	25	IDH1	1.56769	0.964933	2.05342	2.24149	1.65977	1.91946	0.255199
2	2	25	IDH2	0.393918	0.693624	0.106832	0.154819	0.01	0.0547675	0.192561
2	2	25	KLF4	0.819718	0.01	0.0109663	0.0319905	0.0408249	0.0819853	0.0760448
2	2	25	L1CAM	0.0120813	0.01	0.0419481	0.0422551	0.105034	0.00622034	0.110921
2	2	25	MDM2	0.206099	0.467269	0.224813	0.01	0.0758032	0.455732	0.44781
2	2	25	MGMT	0.0268564	0.048619	0.017289	0.00353025	0.095276	0.0425121	0.0556185
2	2	25	NANOG	0.0233537	0.00896158	0.00578923	0.00151897	0.0225234	0.0154375	0.00371818
2	2	25	NEFL	0.0121882	0.00933099	0.101839	0.0147955	0.0164791	0.0539633	0.0370673
2	2	25	NFIB	1.79345	0.01	1.78678	0.183164	0.0967968	1.40498	1.05803
2	2	25	OLIG2	0.11511	0.551219	0.481953	0.01	0.091673	0.433437	0.0411072
2	2	25	PAX2	0.00970103	0.0236992	0.00796462	0.00715299	0.00798726	0.00131128	0.00726379
2	2	25	PAX5	0.00385528	0.000552301	0.00245964	0.000893042	0.0033618	0.00139911	0.00125076
2	2	25	PAX8	0.229968	0.446573	0.191541	0.295745	0.133646	0.201068	0.017773
2	2	25	PGK1	0.981751	0.01	0.213709	0.0361515	0.205703	0.0583926	0.126045
2	2	25	PTEN	0.145847	0.0414553	0.238955	0.00659018	0.68351	0.0386952	0.0298251
2	2	25	RUNX2	0.00599837	0.0880386	0.115168	0.0366248	0.104391	0.086141	0.0438308
2	2	25	SALL4	0.0337254	0.020227	0.0323779	0.0123979	0.183634	0.0781962	0.0314068
2	2	25	SMAD3	0.109108	0.01	0.01	0.0502753	0.0683883	0.303733	0.0991434
2	2	25	SOX17	0.00959314	0.00999095	0.00958746	0.00966797	0.01	0.00597425	0.0096659
2	2	25	SOX2	0.01	0.01	0.142716	0.18851	0.128631	0.0065208	0.20296
2	2	25	SOX4	0.00877987	0.403624	0.78787	0.01	0.381803	0.880118	0.975935
2	2	25	SOX9	0.56365	0.029638	0.01	0.00449378	0.01	0.366515	0.147006
2	2	25	SP1	0.242155	0.533304	0.117252	0.453838	0.465575	0.0755218	0.245167
2	2	25	SP3	0.513081	0.609924	0.0341754	0.122507	0.01	0.332097	0.853311
2	2	25	STAT3	0.303799	0.131266	0.588659	0.115856	0.01	0.954061	0.785105
2	2	25	TERT	0.0131369	0.00658939	0.00458734	0.01	0.102812	0.0377304	0.0489542
2	2	25	TP53	0.202952	0.287991	0.116489	0.01	0.211593	0.193904	0.0276136
2	2	25	TWIST1	0.264499	0.196588	0.402087	0.031096	0.0478508	0.301848	0.268186
2	2	25	VDR	0.0115916	0.131367	0.0186203	0.0289546	0.0203284	0.0147792	0.012672
2	2	25	YY1	0.269554	0.01	0.00283655	0.0453613	0.483857	0.464353	0.0798083
2	2	26	CD44	0.0478484	0.361357	3.88564	0.01	0.252177	3.13405	2.07242
2	2	26	CHI3L1	2.22473	0.01	2.12149	0.732046	1.94188	1.87967	0.0470645
2	2	26	CREB1	0.272526	0.148147	0.0955402	0.015818	0.288037	0.102512	0.167386
2	2	26	E2F1	0.196169	0.133523	0.103899	0.0342109	0.397557	0.0510697	0.0594654
2	2	26	E2F2	0.202907	0.0549935	0.01	0.152121	0.250151	0.0209822	0.00911353
2	2	26	EGFR	3.96179	0.01	0.907206	0.427792	4.1101	1.41709	2.95272
2	2	26	EGR1	0.89281	0.367545	0.01	0.01	0.01	0.676238	1.65842
2	2	26	ETS1	0.118682	0.0289492	0.0263649	0.0947539	0.0208849	0.0988357	0.06629
2	2	26	FOXM1	0.219236	0.11626	0.212394	0.125065	0.0136521	0.0209365	0.108942
2	2	26	HIF1A	0.133105	0.153137	0.0223129	0.01	0.230262	0.01	0.315428
2	2	26	IDH1	1.59203	0.636533	1.7812	2.35346	1.45421	2.02269	0.222614
2	2	26	IDH2	0.358744	0.672707	0.152222	0.154974	0.01	0.105937	0.240961
2	2	26	KLF4	0.794465	0.01	0.0153445	0.0286512	0.01	0.0781081	0.0441949
2	2	26	L1CAM	0.0120813	0.01	0.0419481	0.0422551	0.105034	0.00622034	0.110921
2	2	26	MDM2	0.207848	0.442487	0.220003	0.01	0.0636948	0.453351	0.440269
2	2	26	MGMT	0.0174111	0.0330932	0.00738837	0.00887179	0.107592	0.0510245	0.06357
2	2	26	NANOG	0.0350091	0.00156512	0.0171337	0.009378	0.0343906	0.0272281	0.00832848
2	2	26	NEFL	0.0200353	0.0168845	0.094476	0.0223003	0.0240755	0.0463621	0.0300845
2	2	26	NFIB	1.99204	0.01	1.76618	0.168598	0.032276	1.44381	1.05687
2	2	26	OLIG2	0.10865	0.546335	0.479542	0.01	0.100369	0.437136	0.0344275
2	2	26	PAX2	0.00751349	0.0261027	0.00609607	0.00499581	0.00616286	0.000795645	0.00553593
2	2	26	PAX5	0.00388398	0.000562673	0.00242341	0.000853516	0.00336009	0.0013556	0.00120928
2	2	26	PAX8	0.229968	0.446573	0.191541	0.295745	0.133646	0.201068	0.017773
2	2	26	PGK1	1.00652	0.0498481	0.190706	0.0260773	0.25828	0.01	0.156266
2	2	26	PTEN	0.150969	0.0447555	0.228322	0.000670484	0.670264	0.0325602	0.0370332
2	2	26	RUNX2	0.0137152	0.0610549	0.135046	0.0116416	0.0791944	0.101396	0.0561395
2	2	26	SALL4	0.0348165	0.0192184	0.0306457	0.0127153	0.184061	0.0743956	0.0284447
2	2	26	SMAD3	0.0723732	0.01	0.00412833	0.027201	0.0626841	0.272707	0.136591
2	2	26	SOX17	0.00435851	0.00576249	0.00455216	0.00502238	0.00501039	0.00077911	0.00400424
2	2	26	SOX2	0.01	0.01	0.161398	0.203025	0.135601	0.01	0.203027
2	2	26	SOX4	0.01	0.375848	0.839961	0.01	0.363602	0.995008	1.06541
2	2	26	SOX9	0.549729	0.00920367	0.01	0.00899481	0.0102773	0.379248	0.134421
2	2	26	SP1	0.179104	0.430833	0.0489925	0.372799	0.385727	0.0169997	0.299422
2	2	26	SP3	0.513081	0.609924	0.0341754	0.122507	0.01	0.332097	0.853311
2	2	26	STAT3	0.313676	0.01	0.663336	0.0695186	0.10331	0.959921	0.769256
2	2	26	TERT	0.0134816	0.00696554	0.0040126	0.01	0.102754	0.036349	0.0476758
2	2	26	TP53	0.204149	0.293688	0.113409	0.01	0.221008	0.210648	0.0160344
2	2	26	TWIST1	0.288033	0.184432	0.401471	0.0509259	0.0634265	0.292777	0.264783
2	2	26	VDR	0.0126514	0.131347	0.0188734	0.0284062	0.0210355	0.0145123	0.0123933
2	2	26	YY1	0.263362	0.01	0.00611812	0.045174	0.457482	0.463454	0.0963058
2	2	27	CD44	0.01	0.33018	3.77577	0.00686291	0.276537	2.98197	1.93761
2	2	27	CHI3L1	2.24331	0.0570816	2.08735	0.718285	1.93006	1.82788	0.01
2	2	27	CREB1	0.271322	0.140936	0.0845338	0.01	0.276046	0.109178	0.166529
2	2	27	E2F1	0.206975	0.121294	0.109561	0.0455826	0.412458	0.0486264	0.0616247
2	2	27	E2F2	0.20483	0.0558608	0.00930973	0.151058	0.250007	0.0233912	0.00833322
2	2	27	EGFR	3.95485	0.01	0.950104	0.443758	4.08086	1.47873	2.88438
2	2	27	EGR1	0.920983	0.345571	0.00893783	0.01	0.01	0.779553	1.76502
2	2	27	ETS1	0.109375	0.0479305	0.0365662	0.0810146	0.00728817	0.107006	0.0744891
2	2	27	FOXM1	0.217895	0.115315	0.218603	0.124014	0.0122428	0.02778	0.103204
2	2	27	HIF1A	0.115899	0.100376	0.01	0.01	0.216324	0.0523183	0.354662
2	2	27	IDH1	1.29011	0.907478	2.01805	2.04736	1.76752	1.81858	0.0388068
2	2	27	IDH2	0.333314	0.656897	0.184605	0.15509	0.01	0.14207	0.273234
2	2	27	KLF4	0.788585	0.01	0.0167998	0.0262722	0.00120073	0.0776102	0.0330094
2	2	27	L1CAM	0.0120813	0.01	0.0419481	0.0422551	0.105034	0.00622034	0.110921
2	2	27	MDM2	0.203128	0.447313	0.231507	0.01	0.0684545	0.470823	0.420244
2	2	27	MGMT	0.0116166	0.0226089	0.00124433	0.0168826	0.115536	0.0561544	0.0683323
2	2	27	NANOG	0.035868	0.00200217	0.0180454	0.01	0.0354101	0.0283427	0.00983042
2	2	27	NEFL	0.0223587	0.0187568	0.0924621	0.0242592	0.0260894	0.0442083	0.0279025
2	2	27	NFIB	2.101	0.01	1.77078	0.151717	0.0193118	1.47651	1.0747
2	2	27	OLIG2	0.081214	0.565929	0.497966	0.0325092	0.0876799	0.460995	0.01
2	2	27	PAX2	0.00626605	0.0274136	0.00499028	0.00374334	0.00496555	0.00186757	0.00455576
2	2	27	PAX5	0.00382506	0.000634538	0.00235024	0.000908116	0.00329083	0.00130004	0.00115809
2	2	27	PAX8	0.229968	0.446573	0.191541	0.295745	0.133646	0.201068	0.017773
2	2	27	PGK1	1.0449	0.0746125	0.165758	0.01	0.280012	0.0629772	0.187575
2	2	27	PTEN	0.154945	0.0624461	0.221832	0.0073489	0.664749	0.0285084	0.0414657
2	2	27	RUNX2	0.015962	0.0564123	0.136906	0.00775349	0.0753758	0.101633	0.0560707
2	2	27	SALL4	0.0376879	0.020951	0.0274985	0.0152007	0.186603	0.0703184	0.0253484
2	2	27	SMAD3	0.0593919	0.01	0.00823278	0.0163268	0.0520145	0.258388	0.149694
2	2	27	SOX17	0.00420967	0.00569256	0.00441105	0.00490242	0.00488815	0.000626318	0.00384699
2	2	27	SOX2	0.01	0.011725	0.169947	0.224022	0.121696	0.01	0.193244
2	2	27	SOX4	0.01	0.367115	0.886378	0.0124718	0.383326	1.05353	1.12798
2	2	27	SOX9	0.527377	0.0024371	0.01	0.0162614	0.01	0.386721	0.123606
2	2	27	SP1	0.168432	0.396084	0.035803	0.352506	0.363797	0.01	0.306617
2	2	27	SP3	0.513081	0.609924	0.0341754	0.122507	0.01	0.332097	0.853311
2	2	27	STAT3	0.380659	0.01	0.628485	0.110424	0.0760146	0.915282	0.721826
2	2	27	TERT	0.0135744	0.00728727	0.00369901	0.01	0.102604	0.0354678	0.0468229
2	2	27	TP53	0.199213	0.294033	0.115044	0.01	0.229618	0.216214	0.01
2	2	27	TWIST1	0.296445	0.18071	0.39275	0.0585371	0.070367	0.280944	0.255591
2	2	27	VDR	0.0140855	0.129614	0.0194348	0.0270326	0.0219406	0.0148246	0.0125163
2	2	27	YY1	0.266536	0.01	0.000706982	0.0481003	0.448866	0.455499	0.096494
2	2	28	CD44	0.01	0.298415	3.62633	0.01	0.290309	2.85261	1.8167
2	2	28	CHI3L1	2.12432	0.265232	2.18116	0.556178	1.77106	1.88307	0.01
2	2	28	CREB1	0.260128	0.136737	0.0806865	0.01	0.267388	0.106121	0.157612
2	2	28	E2F1	0.227899	0.0979197	0.118114	0.0684885	0.435506	0.0409999	0.0660745
2	2	28	E2F2	0.19913	0.051823	0.00415954	0.146653	0.246471	0.0286325	0.00528009
2	2	28	EGFR	3.81407	0.01	0.9924	0.528874	3.98204	1.51102	2.79239
2	2	28	EGR1	0.991296	0.42197	0.01	0.0186958	0.01	0.795782	1.81277
2	2	28	ETS1	0.110184	0.0521577	0.0358977	0.0795097	0.00584597	0.105512	0.0728312
2	2	28	FOXM1	0.228526	0.106741	0.22179	0.133054	0.0208434	0.0313338	0.0996007
2	2	28	HIF1A	0.0802387	0.0813109	0.01	0.01	0.201573	0.0757755	0.386799
2	2	28	IDH1	1.23342	0.948508	2.06684	1.98337	1.82733	1.76109	0.01
2	2	28	IDH2	0.314072	0.644527	0.20887	0.155179	0.01	0.168945	0.296291
2	2	28	KLF4	0.78118	0.01	0.017362	0.0249525	0.01	0.0767283	0.0226505
2	2	28	L1CAM	0.0120813	0.01	0.0419481	0.0422551	0.105034	0.00622034	0.110921
2	2	28	MDM2	0.19225	0.446343	0.229087	0.01	0.0708513	0.465539	0.397036
2	2	28	MGMT	0.0118773	0.0207324	0.00144663	0.0176066	0.116234	0.0555992	0.0676936
2	2	28	NANOG	0.0361381	0.00214909	0.0185165	0.0102919	0.0358623	0.0290417	0.0107509
2	2	28	NEFL	0.0242107	0.0203125	0.0908085	0.0258724	0.0277537	0.0424629	0.0261477
2	2	28	NFIB	1.97343	0.01	1.87359	0.10205	0.154994	1.53144	1.17578
2	2	28	OLIG2	0.0762407	0.555599	0.488921	0.0269262	0.103253	0.459286	0.00819692
2	2	28	PAX2	0.00605308	0.0275902	0.00476445	0.00352666	0.00473548	0.00207037	0.00433639
2	2	28	PAX5	0.00319958	0.00116064	0.00194392	0.00155641	0.00274147	0.0010668	0.000949286
2	2	28	PAX8	0.229968	0.446573	0.191541	0.295745	0.133646	0.201068	0.017773
2	2	28	PGK1	1.08941	0.117377	0.147055	0.01	0.281822	0.097766	0.235686
2	2	28	PTEN	0.157496	0.0659791	0.216809	0.01	0.660224	0.0270601	0.0427589
2	2	28	RUNX2	0.0133583	0.0564331	0.135618	0.00907088	0.075858	0.0998175	0.053947
2	2	28	SALL4	0.0365332	0.0180856	0.0281334	0.0134181	0.184911	0.0696054	0.0247373
2	2	28	SMAD3	0.0522401	0.00830073	0.017315	0.01	0.0443361	0.249752	0.157301
2	2	28	SOX17	0.0037291	0.0051311	0.0039167	0.00437761	0.00436392	0.000161067	0.00339431
2	2	28	SOX2	0.01	0.0899139	0.180665	0.190693	0.148224	0.01	0.217252
2	2	28	SOX4	0.0326587	0.407321	0.90605	0.01	0.411448	1.05443	1.15431
2	2	28	SOX9	0.493327	0.00642876	0.01	0.0255734	0.01	0.393976	0.112901
2	2	28	SP1	0.184071	0.402541	0.0507074	0.364944	0.375791	0.0266542	0.290218
2	2	28	SP3	0.513081	0.609924	0.0341754	0.122507	0.01	0.332097	0.853311
2	2	28	STAT3	0.412588	0.01	0.621802	0.11894	0.0830683	0.894563	0.696332
2	2	28	TERT	0.013779	0.00764079	0.00357011	0.01	0.102692	0.0353768	0.0466029
2	2	28	TP53	0.206344	0.285166	0.118535	0.01	0.231036	0.210784	0.01
2	2	28	TWIST1	0.258368	0.222865	0.396387	0.0194546	0.0350084	0.2822	0.254174
2	2	28	VDR	0.013426	0.13032	0.0188374	0.027726	0.0213751	0.0144089	0.0120363
2	2	28	YY1	0.28056	0.01	0.0139418	0.04397	0.463156	0.444614	0.0746021
2	2	29	CD44	0.000868332	0.0308448	2.87807	0.01	0.159334	3.44474	2.47772
2	2	29	CHI3L1	1.63034	0.01	2.90597	0.464572	1.65567	2.96055	1.34749
2	2	29	CREB1	0.394851	0.181834	0.112431	0.01	0.330587	0.145698	0.289176
2	2	29	E2F1	0.149905	0.26836	0.00196615	0.064668	0.255544	0.0846588	0.044673
2	2	29	E2F2	0.0944356	0.109382	0.117704	0.0462362	0.127217	0.0887404	0.00210431
2	2	29	EGFR	4.23225	0.01	0.21434	0.0537404	4.58704	0.522016	4.15895
2	2	29	EGR1	0.029684	0.932363	0.180679	0.452491	0.01	0.01	1.06231
2	2	29	ETS1	0.0917145	0.00696154	0.0655224	0.0861611	0.01	0.156064	0.133539
2	2	29	FOXM1	0.263051	0.149098	0.26438	0.137045	0.0146301	0.0130504	0.15429
2	2	29	HIF1A	0.104523	0.350715	0.154127	0.01	0.720497	0.121422	0.0709315
2	2	29	IDH1	0.392903	4.01219	4.74863	0.377796	4.12102	0.336023	0.01
2	2	29	IDH2	0.53596	1.00231	0.156316	0.01	0.153672	0.295289	0.432268
2	2	29	KLF4	0.728077	0.0736113	0.00456263	0.01	0.00646775	0.124601	0.0691109
2	2	29	L1CAM	0.0147977	0.01	0.0453334	0.0439775	0.100494	0.00300759	0.103394
2	2	29	MDM2	0.279436	0.146637	0.0405153	0.101403	0.01	0.180714	1.00788
2	2	29	MGMT	0.0485014	0.0899063	0.0385593	0.0361145	0.0629085	0.0259863	0.0445372
2	2	29	NANOG	0.0527552	0.020485	0.0353652	0.0287618	0.0503186	0.0440084	0.0232269
2	2	29	NEFL	0.0129183	0.0107013	0.100699	0.016126	0.0170197	0.0526193	0.0361385
2	2	29	NFIB	1.40642	0.01	1.34116	0.540527	0.01	0.784522	0.422038
2	2	29	OLIG2	0.346145	0.458533	0.364214	0.122874	0.169111	0.258469	0.257735
2	2	29	PAX2	0.0238993	0.00991929	0.0221768	0.0213186	0.0223342	0.0145878	0.0207393
2	2	29	PAX5	7.14523e-05	0.00367567	5.85721e-05	0.00482375	6.76063e-05	4.95534e-05	3.95416e-05
2	2	29	PAX8	0.229968	0.446573	0.191541	0.295745	0.133646	0.201068	0.017773
2	2	29	PGK1	0.347648	0.184864	0.625573	0.220175	0.01	0.827238	0.788625
2	2	29	PTEN	0.14717	0.0544421	0.259342	0.0290698	0.718595	0.0401742	0.0549442
2	2	29	RUNX2	0.01	0.108754	0.111364	0.0534124	0.122323	0.0950128	0.0596824
2	2	29	SALL4	0.0449407	0.0452794	0.0267535	0.0292124	0.19978	0.0745056	0.0473127
2	2	29	SMAD3	0.133572	0.276106	0.0763357	0.0188083	0.01	0.286007	0.0974783
2	2	29	SOX17	0.00636182	0.00667426	0.00532095	0.00635312	0.00751634	0.000259993	0.00433499
2	2	29	SOX2	0.0244184	0.397529	0.01	0.228419	0.01	0.01	0.0640313
2	2	29	SOX4	0.272274	0.506655	0.112114	0.248308	0.0584141	0.112071	0.01
2	2	29	SOX9	0.686116	0.151249	0.174297	0.01	0.0533165	0.0870091	0.570118
2	2	29	SP1	0.32934	0.719767	0.207461	0.582111	0.583255	0.133363	0.209591
2	2	29	SP3	0.529522	0.540663	0.01	0.069947	0.0235922	0.375984	0.856775
2	2	29	STAT3	0.01	0.671081	0.439403	0.172029	0.152674	1.0241	1.3337
2	2	29	TERT	0.0197284	0.00987781	0.00106983	0.01	0.113861	0.0326993	0.0334177
2	2	29	TP53	0.210474	0.35937	0.128833	0.01	0.141348	0.146673	0.131557
2	2	29	TWIST1	0.19778	0.203588	0.466402	0.00832912	0.01	0.461913	0.396478
2	2	29	VDR	0.0221908	0.108504	0.0294979	0.0110207	0.0295885	0.027749	0.0253244
2	2	29	YY1	0.258321	0.0915378	0.0187657	0.0704248	0.685209	0.445689	0.00361335
2	2	30	CD44	0.0365299	0.154678	3.52663	0.01	0.252709	3.36244	2.34397
2	2	30	CHI3L1	1.89102	0.01	2.54553	0.566101	1.7653	2.42989	0.612081
2	2	30	CREB1	0.319442	0.155491	0.109505	0.01	0.309273	0.113745	0.217172
2	2	30	E2F1	0.260726	0.0975331	0.0975979	0.0857124	0.402115	0.0130663	0.0713624
2	2	30	E2F2	0.169769	0.0102576	0.0339545	0.12158	0.209197	0.0327999	0.0208757
2	2	30	EGFR	3.81556	0.01	0.622008	0.387792	4.13719	0.987216	3.28463
2	2	30	EGR1	0.510855	0.97476	0.01	0.353154	0.01	0.148227	1.5378
2	2	30	ETS1	0.098831	0.01	0.0524592	0.0875262	0.0116934	0.139408	0.113754
2	2	30	FOXM1	0.224761	0.163167	0.254898	0.110841	0.00850746	0.0240059	0.114631
2	2	30	HIF1A	0.110153	0.284016	0.01	0.01	0.437329	0.0959457	0.177501
2	2	30	IDH1	1.68643	1.73665	2.68192	2.08035	2.09645	1.76538	0.545777
2	2	30	IDH2	0.437995	0.875815	0.01	0.0491178	0.0951054	0.0769571	0.00604933
2	2	30	KLF4	0.772712	0.0485895	0.01	0.0180892	0.00753055	0.0997667	0.00637639
2	2	30	L1CAM	0.0147977	0.01	0.0453334	0.0439775	0.100494	0.00300759	0.103394
2	2	30	MDM2	0.221221	0.49499	0.228177	0.01	0.0824401	0.495709	0.507561
2	2	30	MGMT	0.053212	0.0890345	0.0441614	0.0372909	0.0616934	0.019014	0.0343041
2	2	30	NANOG	0.0377652	0.00672813	0.020711	0.0138605	0.0360749	0.0295802	0.00865758
2	2	30	NEFL	0.0119306	0.01	0.101144	0.0153527	0.0169394	0.0534166	0.0368856
2	2	30	NFIB	1.48953	0.01	1.64796	0.334093	0.0838476	1.15614	0.857674
2	2	30	OLIG2	0.324198	0.382661	0.311803	0.172871	0.241353	0.240048	0.241062
2	2	30	PAX2	0.0141847	0.0190416	0.0119608	0.0114983	0.0116895	0.00561958	0.0108705
2	2	30	PAX5	0.0036715	0.000560845	0.00258567	0.00112168	0.00331172	0.0015982	0.00144483
2	2	30	PAX8	0.229968	0.446573	0.191541	0.295745	0.133646	0.201068	0.017773
2	2	30	PGK1	0.851243	0.180729	0.301242	0.0369657	0.01	0.321515	0.102287
2	2	30	PTEN	0.161503	0.0442499	0.222531	0.0100938	0.681418	0.0201993	0.0547936
2	2	30	RUNX2	0.01	0.101461	0.111791	0.0473165	0.11548	0.088558	0.0488399
2	2	30	SALL4	0.0319598	0.0255275	0.0366714	0.0133909	0.184263	0.0933403	0.0428569
2	2	30	SMAD3	0.175367	0.0782724	0.01	0.0742677	0.0686269	0.353602	0.01
2	2	30	SOX17	0.00666575	0.00656637	0.00661049	0.00655361	0.00678604	0.00315549	0.00677926
2	2	30	SOX2	0.0827428	0.01	0.11258	0.0827188	0.163786	0.01	0.172375
2	2	30	SOX4	0.01	0.363518	0.597066	0.01	0.355482	0.605915	0.662757
2	2	30	SOX9	0.635667	0.0940937	0.162318	0.01	0.0396328	0.17	0.426456
2	2	30	SP1	0.206098	0.555637	0.0760874	0.434909	0.447818	0.01	0.315122
2	2	30	SP3	0.529522	0.540663	0.01	0.069947	0.0235922	0.375984	0.856775
2	2	30	STAT3	0.0639217	0.285836	0.602615	0.0322507	0.01	1.11981	1.07942
2	2	30	TERT	0.0155134	0.00873168	0.00318884	0.01	0.10715	0.0352607	0.0420719
2	2	30	TP53	0.196724	0.297486	0.134096	0.01	0.186427	0.153063	0.0743869
2	2	30	TWIST1	0.333896	0.0917372	0.364189	0.116426	0.129666	0.291826	0.266832
2	2	30	VDR	0.0143892	0.12635	0.0225241	0.0247972	0.0234006	0.0194162	0.0170391
2	2	30	YY1	0.268494	0.0439521	0.01	0.0554216	0.553965	0.466052	0.051903
2	2	31	CD44	0.0452724	0.28241	3.80625	0.01	0.225001	3.3278	2.2759
2	2	31	CHI3L1	2.05047	0.01	2.33942	0.641784	1.84584	2.15539	0.310688
2	2	31	CREB1	0.200456	0.253338	0.200916	0.112764	0.394231	0.01	0.103075
2	2	31	E2F1	0.198379	0.152147	0.0790032	0.0279466	0.376771	0.0568393	0.0543004
2	2	31	E2F2	0.169508	0.00359666	0.0271892	0.12191	0.214058	0.0381852	0.00591156
2	2	31	EGFR	3.88796	0.01	0.774408	0.436629	4.10869	1.19093	3.11573
2	2	31	EGR1	0.822381	0.437206	0.01	0.01	0.01	0.421304	1.3929
2	2	31	ETS1	0.102312	0.01	0.0322949	0.0980773	0.0243204	0.110158	0.0831056
2	2	31	FOXM1	0.212946	0.150875	0.238824	0.108237	0.00585226	0.0301069	0.103321
2	2	31	HIF1A	0.134094	0.190535	0.01	0.01	0.332703	0.0514975	0.242488
2	2	31	IDH1	1.83972	0.905568	1.97608	2.46355	1.49618	2.08178	0.47134
2	2	31	IDH2	0.429983	0.742681	0.0530249	0.135786	0.00880335	0.01	0.118414
2	2	31	KLF4	0.804841	0.0217331	0.01	0.0288948	0.0354672	0.0859969	0.0605648
2	2	31	L1CAM	0.0147977	0.01	0.0453334	0.0439775	0.100494	0.00300759	0.103394
2	2	31	MDM2	0.210623	0.486545	0.232197	0.01	0.0783851	0.474889	0.451394
2	2	31	MGMT	0.0364045	0.0644342	0.0271317	0.0162799	0.0826074	0.0341109	0.0480065
2	2	31	NANOG	0.0276191	0.00465584	0.00992457	0.00276973	0.026382	0.0193412	0.000462835
2	2	31	NEFL	0.012106	0.01	0.101452	0.0153048	0.0168868	0.0537202	0.0371585
2	2	31	NFIB	1.75185	0.01	1.69492	0.248361	0.01	1.30671	0.941962
2	2	31	OLIG2	0.147117	0.538655	0.465047	0.01	0.10026	0.406891	0.072512
2	2	31	PAX2	0.0132352	0.0199454	0.011097	0.010653	0.01112	0.00461796	0.0101373
2	2	31	PAX5	0.0036224	0.000695615	0.00239365	0.00114874	0.00319774	0.00140004	0.00125609
2	2	31	PAX8	0.229968	0.446573	0.191541	0.295745	0.133646	0.201068	0.017773
2	2	31	PGK1	0.878701	0.00402665	0.308867	0.0965861	0.219588	0.199322	0.01
2	2	31	PTEN	0.152908	0.0448698	0.236615	0.000509178	0.685841	0.0296722	0.0387306
2	2	31	RUNX2	0.01	0.0957212	0.111665	0.0433182	0.111239	0.0852978	0.0438024
2	2	31	SALL4	0.0325611	0.0219451	0.034502	0.0123309	0.183417	0.0838634	0.0358093
2	2	31	SMAD3	0.148719	0.01	0.0307073	0.0777133	0.0859246	0.341491	0.0536494
2	2	31	SOX17	0.00755565	0.00803833	0.00759157	0.00773204	0.0079252	0.00398788	0.00750839
2	2	31	SOX2	0.052483	0.01	0.123656	0.146187	0.16417	0.01	0.212685
2	2	31	SOX4	0.01	0.398885	0.702947	0.00576809	0.354819	0.753135	0.835532
2	2	31	SOX9	0.605134	0.073918	0.01	0.01	0.0273775	0.334097	0.210359
2	2	31	SP1	0.300572	0.629756	0.180908	0.530076	0.540218	0.129612	0.195762
2	2	31	SP3	0.529522	0.540663	0.01	0.069947	0.0235922	0.375984	0.856775
2	2	31	STAT3	0.209479	0.169262	0.605247	0.0773364	0.01	1.02074	0.869686
2	2	31	TERT	0.0134173	0.00694942	0.00505396	0.01	0.103184	0.0376967	0.0488273
2	2	31	TP53	0.195908	0.28932	0.126191	0.01	0.206993	0.170937	0.0532292
2	2	31	TWIST1	0.438663	0.01	0.295674	0.22215	0.225654	0.209101	0.199472
2	2	31	VDR	0.0106015	0.13184	0.0185773	0.0295789	0.0197357	0.015182	0.013258
2	2	31	YY1	0.260997	0.0360311	0.01	0.0547811	0.490539	0.459317	0.0791567
2	2	32	CD44	0.0470369	0.310498	3.83011	0.01	0.248533	3.19177	2.1437
2	2	32	CHI3L1	2.15301	0.01	2.21028	0.693901	1.9013	1.99019	0.148642
2	2	32	CREB1	0.198033	0.236476	0.186028	0.101889	0.375493	0.0164657	0.0981727
2	2	32	E2F1	0.186855	0.15291	0.0818917	0.0213075	0.377695	0.0643016	0.0483532
2	2	32	E2F2	0.185669	0.0289211	0.00952829	0.136538	0.231335	0.0306606	0.00645758
2	2	32	EGFR	3.85136	0.01	0.877519	0.478763	4.03986	1.33498	2.95536
2	2	32	EGR1	0.870749	0.390695	0.01	0.01	0.01	0.588898	1.55685
2	2	32	ETS1	0.123706	0.01	0.0187175	0.106899	0.0329466	0.0937731	0.0624189
2	2	32	FOXM1	0.214918	0.134414	0.227551	0.115763	0.00247874	0.0272503	0.103862
2	2	32	HIF1A	0.122536	0.155894	0.01	0.01	0.283447	0.01	0.294646
2	2	32	IDH1	1.40035	1.11056	2.16868	2.08382	1.82244	1.83079	0.140701
2	2	32	IDH2	0.393918	0.693624	0.106832	0.154819	0.01	0.0547675	0.192561
2	2	32	KLF4	0.818674	0.01	0.0113904	0.0317183	0.0396404	0.0812228	0.0750841
2	2	32	L1CAM	0.0147977	0.01	0.0453334	0.0439775	0.100494	0.00300759	0.103394
2	2	32	MDM2	0.205709	0.474603	0.241726	0.01	0.0764235	0.490556	0.415872
2	2	32	MGMT	0.0258303	0.0473041	0.0161915	0.00238001	0.0964193	0.0435258	0.056681
2	2	32	NANOG	0.0234911	0.00888898	0.00588341	0.00143363	0.0226542	0.0155283	0.00361589
2	2	32	NEFL	0.0117895	0.00906055	0.102205	0.0144784	0.016102	0.0543482	0.037535
2	2	32	NFIB	1.83288	0.01	1.76706	0.190105	0.0661456	1.39898	1.0393
2	2	32	OLIG2	0.115336	0.551257	0.482045	0.01	0.091492	0.433409	0.0411839
2	2	32	PAX2	0.00947718	0.023904	0.007743	0.00691553	0.00767167	0.00121298	0.00710133
2	2	32	PAX5	0.00403888	0.000399421	0.00257677	0.000702304	0.00352189	0.00146568	0.00131033
2	2	32	PAX8	0.229968	0.446573	0.191541	0.295745	0.133646	0.201068	0.017773
2	2	32	PGK1	0.972578	0.01	0.219393	0.0381797	0.216363	0.0612018	0.114749
2	2	32	PTEN	0.142372	0.0399279	0.244205	0.00984856	0.687329	0.0428482	0.0241132
2	2	32	RUNX2	0.00487989	0.0870334	0.115895	0.0355866	0.103675	0.0866974	0.0442483
2	2	32	SALL4	0.0337254	0.020227	0.0323779	0.0123979	0.183634	0.0781962	0.0314068
2	2	32	SMAD3	0.10977	0.01	0.00951146	0.0497418	0.0663664	0.304941	0.09746
2	2	32	SOX17	0.00942688	0.01	0.00945872	0.00960887	0.00988163	0.00581352	0.00941381
2	2	32	SOX2	0.01	0.00784339	0.149509	0.185691	0.136461	0.01	0.218978
2	2	32	SOX4	0.00373266	0.399864	0.794975	0.01	0.392189	0.877855	0.9809
2	2	32	SOX9	0.588893	0.0346208	0.01	0.000367791	0.01	0.35051	0.183441
2	2	32	SP1	0.229798	0.517449	0.104379	0.43978	0.451627	0.0636236	0.256586
2	2	32	SP3	0.529522	0.540663	0.01	0.069947	0.0235922	0.375984	0.856775
2	2	32	STAT3	0.29915	0.113435	0.598541	0.10819	0.01	0.973629	0.79194
2	2	32	TERT	0.0130516	0.00677994	0.00512029	0.01	0.102543	0.0376187	0.0494416
2	2	32	TP53	0.201371	0.288267	0.112947	0.01	0.211586	0.198424	0.0220609
2	2	32	TWIST1	0.270752	0.190278	0.396708	0.0373847	0.0534023	0.297778	0.264821
2	2	32	VDR	0.0122258	0.1307	0.0190527	0.0283447	0.0207942	0.0151952	0.0129862
2	2	32	YY1	0.258229	0.01	0.01	0.0415976	0.468129	0.460089	0.0858277
2	2	33	CD44	0.0447778	0.352841	3.86277	0.01	0.25643	3.10646	2.04273
2	2	33	CHI3L1	2.22473	0.01	2.12149	0.732046	1.94188	1.87967	0.0470645
2	2	33	CREB1	0.277489	0.142365	0.0893201	0.01	0.281967	0.108464	0.172555
2	2	33	E2F1	0.197853	0.132104	0.104327	0.0358451	0.39912	0.0505494	0.0599769
2	2	33	E2F2	0.202825	0.0552358	0.01	0.152306	0.2499	0.0207943	0.00909358
2	2	33	EGFR	3.95365	0.01	0.915927	0.434372	4.08595	1.41082	2.94253
2	2	33	EGR1	0.898325	0.363984	0.01	0.01	0.01	0.706127	1.68746
2	2	33	ETS1	0.117592	0.0303823	0.0275608	0.0935308	0.0196697	0.0999304	0.0674974
2	2	33	FOXM1	0.216046	0.119908	0.216248	0.121739	0.00984948	0.0233642	0.106241
2	2	33	HIF1A	0.133766	0.158746	0.0310861	0.01	0.223373	0.01	0.313681
2	2	33	IDH1	1.35675	0.884344	1.98067	2.11583	1.71208	1.88106	0.0759388
2	2	33	IDH2	0.358744	0.672707	0.152222	0.154974	0.01	0.105937	0.240961
2	2	33	KLF4	0.796759	0.01	0.0154735	0.0283161	0.012381	0.0773585	0.0464609
2	2	33	L1CAM	0.0147977	0.01	0.0453334	0.0439775	0.100494	0.00300759	0.103394
2	2	33	MDM2	0.206894	0.448366	0.236011	0.01	0.0630919	0.492036	0.402108
2	2	33	MGMT	0.0171035	0.0326913	0.00703608	0.00920774	0.107924	0.0513486	0.0639668
2	2	33	NANOG	0.0354882	0.0022848	0.0177108	0.01	0.0348999	0.0276793	0.00885254
2	2	33	NEFL	0.0201392	0.0171357	0.094283	0.02251	0.0241906	0.0462236	0.0298856
2	2	33	NFIB	1.99187	0.01	1.76627	0.168568	0.0324029	1.44383	1.05695
2	2	33	OLIG2	0.107993	0.546217	0.479293	0.01	0.100809	0.43726	0.0342787
2	2	33	PAX2	0.00720396	0.0263871	0.00579015	0.00466536	0.00573534	0.000953822	0.00529779
2	2	33	PAX5	0.00401183	0.000457314	0.00250318	0.000720376	0.00347069	0.00140019	0.00124909
2	2	33	PAX8	0.229968	0.446573	0.191541	0.295745	0.133646	0.201068	0.017773
2	2	33	PGK1	1.00658	0.0478119	0.190444	0.0242671	0.25748	0.01	0.153096
2	2	33	PTEN	0.151935	0.045274	0.227868	0.000361197	0.669142	0.0331129	0.0350941
2	2	33	RUNX2	0.0137444	0.0611404	0.13481	0.0116895	0.0795028	0.100972	0.0555814
2	2	33	SALL4	0.0348165	0.0192184	0.0306457	0.0127153	0.184061	0.0743956	0.0284447
2	2	33	SMAD3	0.0759789	0.01	0.00167271	0.0277872	0.0588366	0.275771	0.132099
2	2	33	SOX17	0.00442983	0.00585538	0.00462657	0.00510398	0.00509155	0.000847597	0.00407001
2	2	33	SOX2	0.01	0.01	0.172018	0.202107	0.138358	0.01	0.195315
2	2	33	SOX4	0.008456	0.379348	0.849415	0.01	0.387088	0.98294	1.07039
2	2	33	SOX9	0.573562	0.01	0.00764486	0.0020398	0.00252414	0.360568	0.165939
2	2	33	SP1	0.17534	0.425542	0.045051	0.368388	0.381133	0.0135483	0.302915
2	2	33	SP3	0.529522	0.540663	0.01	0.069947	0.0235922	0.375984	0.856775
2	2	33	STAT3	0.322486	0.01	0.655467	0.0776414	0.0826457	0.970508	0.767711
2	2	33	TERT	0.0133365	0.00710284	0.00461552	0.01	0.102507	0.0364837	0.0483611
2	2	33	TP53	0.202973	0.292103	0.109909	0.01	0.21975	0.213784	0.01
2	2	33	TWIST1	0.293351	0.180553	0.399867	0.0555741	0.069255	0.291642	0.263653
2	2	33	VDR	0.0132056	0.131017	0.0192809	0.0279409	0.0214634	0.0149554	0.0127068
2	2	33	YY1	0.258812	0.01	0.00616839	0.0442294	0.450711	0.452112	0.0913396
2	2	34	CD44	0.01	0.337748	3.75741	0.01	0.267037	2.95294	1.89208
2	2	34	CHI3L1	2.24331	0.0570816	2.08735	0.718285	1.93006	1.82788	0.01
2	2	34	CREB1	0.267777	0.140159	0.0831273	0.01	0.272981	0.108547	0.165229
2	2	34	E2F1	0.212104	0.113415	0.114414	0.0522206	0.419609	0.0449415	0.0632842
2	2	34	E2F2	0.204712	0.0588451	0.0117715	0.152558	0.25173	0.0218341	0.00820139
2	2	34	EGFR	3.91749	0.01	0.950746	0.46359	4.05511	1.47938	2.85954
2	2	34	EGR1	0.939007	0.349139	0.01	0.01	0.01	0.790895	1.78526
2	2	34	ETS1	0.110742	0.0460603	0.0351877	0.0826482	0.00891561	0.105756	0.0734443
2	2	34	FOXM1	0.21901	0.113719	0.218856	0.125123	0.0138335	0.0282984	0.101298
2	2	34	HIF1A	0.103712	0.0887202	0.01	0.01	0.218391	0.0600595	0.363104
2	2	34	IDH1	1.2651	0.855207	1.96389	2.05008	1.74631	1.84425	0.01
2	2	34	IDH2	0.333314	0.656897	0.184605	0.15509	0.01	0.14207	0.273234
2	2	34	KLF4	0.794238	0.01	0.0165473	0.025886	0.00613387	0.0768388	0.0382355
2	2	34	L1CAM	0.0147977	0.01	0.0453334	0.0439775	0.100494	0.00300759	0.103394
2	2	34	MDM2	0.197278	0.45748	0.248996	0.01	0.070423	0.510617	0.377825
2	2	34	MGMT	0.0123347	0.0235905	0.00196647	0.0160236	0.114679	0.0555004	0.0677915
2	2	34	NANOG	0.0356868	0.00209365	0.0179901	0.01	0.0352509	0.0281763	0.00975695
2	2	34	NEFL	0.0220608	0.0187099	0.0926011	0.0241446	0.0258632	0.0444395	0.0280661
