## Supplementary table parResidualsTidyData.xlsx for "Unveiling dynamics behind Glioblastoma Multiforme single-cell data heterogeneity" (part 7 of 9)

### Sheet: Sheet1 (continued)
C_Method	Fit_Index	ID	Gene	Cluster1	Cluster2	Cluster3	Cluster4	Cluster5	Cluster6	Cluster7
2	2	34	NFIB	2.07576	0.01	1.78278	0.147292	0.0369598	1.48022	1.08546
2	2	34	OLIG2	0.0790121	0.563755	0.495221	0.0310975	0.0918222	0.460257	0.01
2	2	34	PAX2	0.00602243	0.0276639	0.00476649	0.00348954	0.00469738	0.00206003	0.00435606
2	2	34	PAX5	0.00387785	0.000591348	0.00238268	0.00085305	0.00333625	0.00131797	0.00117407
2	2	34	PAX8	0.229968	0.446573	0.191541	0.295745	0.133646	0.201068	0.017773
2	2	34	PGK1	1.05201	0.0755828	0.169057	0.01	0.281436	0.0606405	0.187229
2	2	34	PTEN	0.156798	0.0675792	0.219758	0.01	0.662794	0.0280017	0.0423131
2	2	34	RUNX2	0.0154022	0.0568579	0.136514	0.00823446	0.0759165	0.101082	0.0553268
2	2	34	SALL4	0.0376879	0.020951	0.0274985	0.0152007	0.186603	0.0703184	0.0253484
2	2	34	SMAD3	0.0528948	0.015494	0.01	0.0102097	0.0483766	0.253691	0.153379
2	2	34	SOX17	0.00420489	0.00568405	0.00440579	0.00489597	0.00488167	0.000622074	0.00384296
2	2	34	SOX2	0.01	0.0319178	0.185674	0.215363	0.133776	0.01	0.199529
2	2	34	SOX4	0.01	0.369675	0.889061	0.0150671	0.390626	1.05154	1.13138
2	2	34	SOX9	0.543783	0.00974117	0.01	0.0140373	0.01	0.365132	0.163521
2	2	34	SP1	0.178901	0.409151	0.0467793	0.364492	0.374925	0.0205397	0.297214
2	2	34	SP3	0.529522	0.540663	0.01	0.069947	0.0235922	0.375984	0.856775
2	2	34	STAT3	0.38674	0.00717446	0.645599	0.105252	0.0886875	0.924577	0.717429
2	2	34	TERT	0.0132724	0.00735469	0.00448379	0.01	0.102271	0.0359918	0.0478915
2	2	34	TP53	0.197705	0.292819	0.117427	0.01	0.233336	0.215106	0.01
2	2	34	TWIST1	0.291394	0.186057	0.39292	0.0534459	0.0662419	0.280911	0.255222
2	2	34	VDR	0.0141759	0.129379	0.0194866	0.0268735	0.0220168	0.0148743	0.0125459
2	2	34	YY1	0.261065	0.00547021	0.00197441	0.0441334	0.442617	0.44627	0.0915002
2	2	35	CD44	0.01	0.305603	3.60109	0.01	0.274946	2.81712	1.76197
2	2	35	CHI3L1	2.12432	0.265232	2.18116	0.556178	1.77106	1.88307	0.01
2	2	35	CREB1	0.262029	0.139439	0.0778299	0.01	0.266388	0.109979	0.16097
2	2	35	E2F1	0.235808	0.087886	0.123931	0.0771137	0.444346	0.0362611	0.0683183
2	2	35	E2F2	0.199127	0.0562283	0.00783378	0.148863	0.249119	0.0263719	0.00516265
2	2	35	EGFR	3.81346	0.01	0.988739	0.526674	3.98102	1.50182	2.79913
2	2	35	EGR1	0.994176	0.428811	0.01	0.0215925	0.00598875	0.7938	1.81584
2	2	35	ETS1	0.108796	0.054065	0.0374386	0.0779251	0.00427301	0.106906	0.0743698
2	2	35	FOXM1	0.230649	0.103881	0.221904	0.135038	0.0239515	0.0323513	0.0969396
2	2	35	HIF1A	0.0732836	0.0726292	0.01	0.01	0.203174	0.084352	0.391708
2	2	35	IDH1	1.26488	0.799374	1.93048	2.05568	1.7214	1.83759	0.01
2	2	35	IDH2	0.314072	0.644527	0.20887	0.155179	0.01	0.168945	0.296291
2	2	35	KLF4	0.780749	0.01	0.01711	0.0251155	0.01	0.0762047	0.0219524
2	2	35	L1CAM	0.0147977	0.01	0.0453334	0.0439775	0.100494	0.00300759	0.103394
2	2	35	MDM2	0.184893	0.453815	0.243397	0.01	0.0721728	0.500477	0.352114
2	2	35	MGMT	0.0112916	0.0199269	0.000797467	0.0182758	0.116897	0.0561875	0.0683408
2	2	35	NANOG	0.0375921	0.00386004	0.0200888	0.0119047	0.0373535	0.0304957	0.0123001
2	2	35	NEFL	0.0256927	0.0219518	0.0892509	0.0274691	0.0292405	0.0409616	0.0245812
2	2	35	NFIB	1.93863	0.01	1.88984	0.0959673	0.178545	1.5365	1.19011
2	2	35	OLIG2	0.0553724	0.581414	0.510498	0.0507509	0.0818027	0.480316	0.01
2	2	35	PAX2	0.00600523	0.0276383	0.00472083	0.00347664	0.00467797	0.00210046	0.00430152
2	2	35	PAX5	0.00319959	0.00116063	0.00194393	0.00155639	0.00274148	0.0010668	0.00094929
2	2	35	PAX8	0.229968	0.446573	0.191541	0.295745	0.133646	0.201068	0.017773
2	2	35	PGK1	1.08881	0.119261	0.145614	0.01	0.276249	0.0959855	0.232822
2	2	35	PTEN	0.156974	0.068046	0.217346	0.01	0.659049	0.0305795	0.0405025
2	2	35	RUNX2	0.0135342	0.0562337	0.135689	0.00899745	0.0759546	0.0999066	0.0539214
2	2	35	SALL4	0.0365332	0.0180856	0.0281334	0.0134181	0.184911	0.0696054	0.0247373
2	2	35	SMAD3	0.0462093	0.01	0.0149736	0.00564474	0.0440834	0.246603	0.161256
2	2	35	SOX17	0.00380405	0.00523266	0.00399533	0.00446496	0.00445075	0.000232675	0.00346278
2	2	35	SOX2	0.01	0.103658	0.197857	0.182316	0.163161	0.01	0.215953
2	2	35	SOX4	0.0358563	0.410258	0.908134	0.01	0.418545	1.05183	1.15621
2	2	35	SOX9	0.513877	0.00728468	0.01	0.0216849	0.01	0.366727	0.1593
2	2	35	SP1	0.205422	0.427885	0.07313	0.389239	0.397085	0.0489397	0.271369
2	2	35	SP3	0.529522	0.540663	0.01	0.069947	0.0235922	0.375984	0.856775
2	2	35	STAT3	0.432056	0.01	0.621909	0.133644	0.0787777	0.883172	0.673455
2	2	35	TERT	0.0136077	0.00770841	0.0042638	0.01	0.102466	0.0357891	0.0475708
2	2	35	TP53	0.205487	0.285993	0.11749	0.01	0.231944	0.211722	0.01
2	2	35	TWIST1	0.253398	0.228496	0.397027	0.0145675	0.0308332	0.281548	0.253705
2	2	35	VDR	0.0133487	0.130331	0.0187912	0.0277556	0.0213317	0.0143819	0.0120065
2	2	35	YY1	0.280293	0.01	0.0179717	0.0448674	0.462316	0.430087	0.0639493
2	2	36	CD44	0.00132547	0.0311429	2.87948	0.01	0.159814	3.44606	2.47855
2	2	36	CHI3L1	1.63034	0.01	2.90597	0.464572	1.65567	2.96055	1.34749
2	2	36	CREB1	0.395074	0.181871	0.112463	0.01	0.330672	0.145745	0.289277
2	2	36	E2F1	0.149246	0.269055	0.00160225	0.0653756	0.254871	0.0851219	0.0443426
2	2	36	E2F2	0.0945309	0.108996	0.117541	0.0465221	0.12721	0.088493	0.00213075
2	2	36	EGFR	4.23295	0.01	0.214329	0.0534812	4.5873	0.521925	4.15942
2	2	36	EGR1	0.0284745	0.933758	0.181101	0.453481	0.01	0.01	1.06418
2	2	36	ETS1	0.0908649	0.00745701	0.0658348	0.0860217	0.01	0.155965	0.132924
2	2	36	FOXM1	0.263086	0.149028	0.264249	0.137097	0.0146873	0.0131489	0.154374
2	2	36	HIF1A	0.104424	0.350329	0.154686	0.01	0.721096	0.120985	0.0713389
2	2	36	IDH1	0.393086	4.01181	4.74826	0.378078	4.12069	0.336315	0.01
2	2	36	IDH2	0.53596	1.00231	0.156316	0.01	0.153672	0.295289	0.432268
2	2	36	KLF4	0.72519	0.0733922	0.0046212	0.01	0.00452682	0.123961	0.0705139
2	2	36	L1CAM	0.016651	0.01	0.0476199	0.0451718	0.0974777	0.00083206	0.0985733
2	2	36	MDM2	0.270141	0.143029	0.0650336	0.109477	0.01	0.235318	0.955472
2	2	36	MGMT	0.0487199	0.090143	0.0387731	0.0363462	0.062676	0.0257799	0.0443796
2	2	36	NANOG	0.0527668	0.0204981	0.0353802	0.0287749	0.0503277	0.0440272	0.0232437
2	2	36	NEFL	0.0128971	0.0106734	0.100727	0.016099	0.0169902	0.0526454	0.0361623
2	2	36	NFIB	1.40642	0.01	1.34116	0.540527	0.01	0.784522	0.422038
2	2	36	OLIG2	0.345674	0.459258	0.36494	0.122182	0.168345	0.25912	0.257155
2	2	36	PAX2	0.0238993	0.00991915	0.0221766	0.0213185	0.0223336	0.0145883	0.0207393
2	2	36	PAX5	7.14523e-05	0.00367567	5.85721e-05	0.00482375	6.76063e-05	4.95534e-05	3.95416e-05
2	2	36	PAX8	0.229968	0.446573	0.191541	0.295745	0.133646	0.201068	0.017773
2	2	36	PGK1	0.345497	0.184404	0.625846	0.220496	0.01	0.827262	0.788644
2	2	36	PTEN	0.147211	0.0547689	0.259272	0.0292971	0.718686	0.0399984	0.0549414
2	2	36	RUNX2	0.01	0.108681	0.111212	0.0534111	0.122464	0.0947612	0.0593193
2	2	36	SALL4	0.0449407	0.0452794	0.0267535	0.0292124	0.19978	0.0745056	0.0473127
2	2	36	SMAD3	0.133458	0.276115	0.0763084	0.0188655	0.01	0.28596	0.097313
2	2	36	SOX17	0.00636424	0.0066772	0.00532644	0.00635635	0.00751625	0.000269556	0.00434232
2	2	36	SOX2	0.0246488	0.397654	0.01	0.228415	0.01	0.01	0.0640576
2	2	36	SOX4	0.272272	0.506666	0.11213	0.248301	0.0584605	0.112031	0.01
2	2	36	SOX9	0.69527	0.159929	0.120534	0.01	0.0552117	0.126329	0.530301
2	2	36	SP1	0.324112	0.715373	0.20333	0.577982	0.579308	0.129707	0.21293
2	2	36	SP3	0.523918	0.503664	0.01	0.0478445	0.0498	0.391019	0.842065
2	2	36	STAT3	0.01	0.671215	0.439214	0.172245	0.152967	1.02395	1.33329
2	2	36	TERT	0.0199024	0.01	0.00101343	0.0100452	0.113958	0.0323601	0.0331066
2	2	36	TP53	0.210061	0.359011	0.127604	0.01	0.141405	0.147569	0.130335
2	2	36	TWIST1	0.197788	0.2036	0.466514	0.0083311	0.01	0.461991	0.396584
2	2	36	VDR	0.0221989	0.108476	0.0295011	0.0110042	0.0295915	0.0277536	0.0253274
2	2	36	YY1	0.257776	0.0910726	0.0192431	0.0699496	0.684553	0.446	0.0040831
2	2	37	CD44	0.03835	0.156858	3.52337	0.01	0.251391	3.35825	2.33431
2	2	37	CHI3L1	1.89102	0.01	2.54553	0.566101	1.7653	2.42989	0.612081
2	2	37	CREB1	0.319118	0.155416	0.109449	0.01	0.309108	0.113657	0.217015
2	2	37	E2F1	0.261941	0.0956986	0.0987891	0.0871875	0.403369	0.0119867	0.0715846
2	2	37	E2F2	0.170036	0.00919055	0.0331527	0.122285	0.209758	0.0321408	0.0209092
2	2	37	EGFR	3.80654	0.01	0.624148	0.392903	4.12818	0.984933	3.27913
2	2	37	EGR1	0.509633	0.98468	0.01	0.35847	0.01	0.147329	1.54605
2	2	37	ETS1	0.098702	0.01	0.0524459	0.0878703	0.0121524	0.139065	0.112706
2	2	37	FOXM1	0.224058	0.163709	0.255696	0.110208	0.00909431	0.0246735	0.113545
2	2	37	HIF1A	0.1086	0.28267	0.01	0.01	0.438134	0.0943142	0.179069
2	2	37	IDH1	1.64732	1.7611	2.70173	2.04781	2.12668	1.74665	0.511062
2	2	37	IDH2	0.437995	0.875815	0.01	0.0491178	0.0951054	0.0769571	0.00604933
2	2	37	KLF4	0.770465	0.0485194	0.01	0.0179883	0.00641242	0.0992029	0.00701395
2	2	37	L1CAM	0.016651	0.01	0.0476199	0.0451718	0.0974777	0.00083206	0.0985733
2	2	37	MDM2	0.218536	0.500656	0.238184	0.01	0.0831504	0.517718	0.484055
2	2	37	MGMT	0.0537249	0.0896393	0.0446739	0.0378573	0.0611272	0.0185304	0.0338899
2	2	37	NANOG	0.0378128	0.00681008	0.0207755	0.0139266	0.0361277	0.0296187	0.00869942
2	2	37	NEFL	0.0118671	0.01	0.101182	0.0153316	0.0168971	0.0534666	0.036973
2	2	37	NFIB	1.48605	0.01	1.64988	0.3335	0.0873936	1.1567	0.859813
2	2	37	OLIG2	0.324484	0.382011	0.311156	0.173461	0.242076	0.239526	0.241487
2	2	37	PAX2	0.0140976	0.0191161	0.0118636	0.0114048	0.0115582	0.00557485	0.0107899
2	2	37	PAX5	0.00366475	0.000566722	0.00258091	0.00112862	0.00330563	0.00159527	0.00144217
2	2	37	PAX8	0.229968	0.446573	0.191541	0.295745	0.133646	0.201068	0.017773
2	2	37	PGK1	0.85026	0.179398	0.302264	0.0379882	0.01	0.322347	0.101881
2	2	37	PTEN	0.162898	0.0464743	0.22125	0.0117138	0.680598	0.0188554	0.0556027
2	2	37	RUNX2	0.01	0.101434	0.111687	0.0473529	0.115644	0.0884276	0.0486258
2	2	37	SALL4	0.0319598	0.0255275	0.0366714	0.0133909	0.184263	0.0933403	0.0428569
2	2	37	SMAD3	0.174831	0.0784491	0.01	0.0736511	0.0679539	0.353585	0.01
2	2	37	SOX17	0.00663635	0.00658548	0.00659313	0.00655694	0.00676537	0.00313175	0.00672055
2	2	37	SOX2	0.0799346	0.01	0.117327	0.0840587	0.164163	0.01	0.172351
2	2	37	SOX4	0.01	0.365827	0.598127	0.01	0.360271	0.601148	0.662308
2	2	37	SOX9	0.647747	0.105977	0.114101	0.01	0.0421942	0.198781	0.403027
2	2	37	SP1	0.204587	0.555479	0.0757608	0.434771	0.447819	0.01	0.314919
2	2	37	SP3	0.523918	0.503664	0.01	0.0478445	0.0498	0.391019	0.842065
2	2	37	STAT3	0.0635182	0.280872	0.605488	0.0305223	0.01	1.12488	1.07845
2	2	37	TERT	0.0157947	0.00909828	0.0031596	0.01	0.107285	0.0346318	0.0414947
2	2	37	TP53	0.196523	0.297052	0.132837	0.01	0.185744	0.153568	0.0728944
2	2	37	TWIST1	0.335046	0.0907648	0.363561	0.117471	0.130957	0.291273	0.266214
2	2	37	VDR	0.0145124	0.126195	0.0226253	0.024671	0.0234918	0.0195474	0.0171361
2	2	37	YY1	0.26599	0.0429893	0.01	0.054415	0.549702	0.460361	0.0496244
2	2	38	CD44	0.0431604	0.284486	3.75545	0.01	0.217343	3.26962	2.19087
2	2	38	CHI3L1	2.05047	0.01	2.33942	0.641784	1.84584	2.15539	0.310688
2	2	38	CREB1	0.195284	0.251651	0.198023	0.112017	0.389324	0.01	0.101712
2	2	38	E2F1	0.208858	0.138608	0.0870432	0.0402526	0.389763	0.0497808	0.0577124
2	2	38	E2F2	0.171216	0.00815156	0.0231923	0.124812	0.217441	0.0354832	0.00642464
2	2	38	EGFR	3.82671	0.01	0.76698	0.467609	4.07748	1.19117	3.07441
2	2	38	EGR1	0.847918	0.445135	0.01	0.01	0.01	0.436858	1.42878
2	2	38	ETS1	0.100852	0.01	0.033469	0.0973611	0.0235975	0.111697	0.0850735
2	2	38	FOXM1	0.214241	0.149876	0.241481	0.109189	0.00422607	0.0327293	0.0986746
2	2	38	HIF1A	0.11812	0.171969	0.01	0.01	0.335914	0.0344072	0.257814
2	2	38	IDH1	1.86894	0.786585	1.86437	2.52792	1.40634	2.15062	0.468188
2	2	38	IDH2	0.429983	0.742681	0.0530249	0.135786	0.00880335	0.01	0.118414
2	2	38	KLF4	0.815765	0.0233617	0.01	0.0271928	0.0450441	0.0855561	0.0707603
2	2	38	L1CAM	0.016651	0.01	0.0476199	0.0451718	0.0974777	0.00083206	0.0985733
2	2	38	MDM2	0.205509	0.498261	0.245057	0.01	0.0804257	0.50725	0.423161
2	2	38	MGMT	0.0385896	0.0671449	0.0293772	0.0187323	0.0801622	0.0320198	0.0460417
2	2	38	NANOG	0.0276769	0.00447205	0.010055	0.00286804	0.026467	0.0192881	0.000446926
2	2	38	NEFL	0.0119245	0.01	0.101454	0.015261	0.0168853	0.0537832	0.0372846
2	2	38	NFIB	1.75185	0.01	1.69492	0.248361	0.01	1.30671	0.941962
2	2	38	OLIG2	0.141511	0.537755	0.463012	0.01	0.104245	0.407613	0.0705531
2	2	38	PAX2	0.0126584	0.0205444	0.0105593	0.0100631	0.0105392	0.00408808	0.00962369
2	2	38	PAX5	0.00371999	0.00061304	0.00245814	0.00104773	0.00328389	0.00143772	0.00128993
2	2	38	PAX8	0.229968	0.446573	0.191541	0.295745	0.133646	0.201068	0.017773
2	2	38	PGK1	0.889581	0.00110895	0.32067	0.101469	0.233898	0.204797	0.01
2	2	38	PTEN	0.156577	0.0541787	0.230955	0.00503352	0.683159	0.0269	0.0426911
2	2	38	RUNX2	0.01	0.095492	0.111965	0.0431037	0.110994	0.0853651	0.0436798
2	2	38	SALL4	0.0325611	0.0219451	0.034502	0.0123309	0.183417	0.0838634	0.0358093
2	2	38	SMAD3	0.143589	0.01	0.0336289	0.0750589	0.0873329	0.339055	0.0583881
2	2	38	SOX17	0.00746139	0.00792896	0.00749844	0.00763659	0.00781495	0.00390403	0.00740651
2	2	38	SOX2	0.01	0.01	0.147978	0.172385	0.140871	0.01	0.229616
2	2	38	SOX4	0.01	0.39574	0.705372	0.00627502	0.355755	0.75815	0.839956
2	2	38	SOX9	0.616588	0.0814876	0.0239584	0.01	0.0266686	0.307885	0.256735
2	2	38	SP1	0.336553	0.672546	0.218134	0.569837	0.578602	0.16529	0.162355
2	2	38	SP3	0.523918	0.503664	0.01	0.0478445	0.0498	0.391019	0.842065
2	2	38	STAT3	0.236922	0.172758	0.607651	0.090274	0.01	1.01046	0.844255
2	2	38	TERT	0.0137495	0.00736861	0.00499819	0.01	0.103356	0.0368614	0.0480783
2	2	38	TP53	0.19826	0.289751	0.127617	0.01	0.207969	0.171331	0.0524486
2	2	38	TWIST1	0.43881	0.01	0.29659	0.222416	0.226389	0.208506	0.199126
2	2	38	VDR	0.0107008	0.131547	0.0186208	0.0294054	0.0198051	0.0151949	0.0132705
2	2	38	YY1	0.257805	0.0355748	0.01	0.0539209	0.485273	0.451917	0.0762353
2	2	39	CD44	0.04888	0.313245	3.82922	0.01	0.247062	3.18506	2.1311
2	2	39	CHI3L1	2.15301	0.01	2.21028	0.693901	1.9013	1.99019	0.148642
2	2	39	CREB1	0.191152	0.242383	0.191934	0.108072	0.380655	0.01	0.0921277
2	2	39	E2F1	0.187499	0.151498	0.0831698	0.0223161	0.37902	0.0634501	0.0487293
2	2	39	E2F2	0.186144	0.0304581	0.00831143	0.137495	0.232236	0.0297733	0.0066026
2	2	39	EGFR	3.83717	0.01	0.883411	0.488637	4.02259	1.33381	2.94368
2	2	39	EGR1	0.874023	0.38915	0.01	0.01	0.01	0.593766	1.56347
2	2	39	ETS1	0.123939	0.01	0.0187472	0.106968	0.0330055	0.093809	0.0624477
2	2	39	FOXM1	0.213003	0.135879	0.228889	0.114021	0.000758892	0.028322	0.102285
2	2	39	HIF1A	0.120251	0.153276	0.01	0.01	0.283406	0.00820365	0.2965
2	2	39	IDH1	1.30724	1.18189	2.22347	1.99973	1.90674	1.78666	0.0749148
2	2	39	IDH2	0.393918	0.693624	0.106832	0.154819	0.01	0.0547675	0.192561
2	2	39	KLF4	0.819561	0.01	0.0113608	0.0316027	0.0401862	0.0809418	0.0760036
2	2	39	L1CAM	0.016651	0.01	0.0476199	0.0451718	0.0974777	0.00083206	0.0985733
2	2	39	MDM2	0.203299	0.480988	0.253604	0.01	0.0778361	0.514368	0.389471
2	2	39	MGMT	0.0258667	0.0473562	0.0162096	0.00243453	0.0963634	0.0435111	0.0567273
2	2	39	NANOG	0.023514	0.00885209	0.00591085	0.0014061	0.0226827	0.0155423	0.00359666
2	2	39	NEFL	0.0116167	0.00899309	0.102333	0.014376	0.015971	0.0544975	0.0377423
2	2	39	NFIB	1.83359	0.01	1.7667	0.19023	0.0655939	1.39887	1.03897
2	2	39	OLIG2	0.114465	0.551108	0.481694	0.01	0.0921834	0.433519	0.0408893
2	2	39	PAX2	0.00936831	0.0239933	0.00762604	0.00679637	0.00749447	0.00117934	0.00701648
2	2	39	PAX5	0.00408207	0.000363457	0.00260433	0.000657433	0.00355956	0.00148135	0.00132434
2	2	39	PAX8	0.229968	0.446573	0.191541	0.295745	0.133646	0.201068	0.017773
2	2	39	PGK1	0.972909	0.01	0.221092	0.0382854	0.21829	0.0622506	0.112293
2	2	39	PTEN	0.142038	0.0412017	0.245374	0.01	0.68847	0.0435114	0.0224004
2	2	39	RUNX2	0.00480699	0.0869416	0.11588	0.0355424	0.103747	0.0866096	0.0440688
2	2	39	SALL4	0.0337254	0.020227	0.0323779	0.0123979	0.183634	0.0781962	0.0314068
2	2	39	SMAD3	0.110205	0.01	0.00917656	0.0492716	0.06479	0.305853	0.0962023
2	2	39	SOX17	0.00933351	0.01	0.0093863	0.00957453	0.0098103	0.0057259	0.00927182
2	2	39	SOX2	0.01	0.01	0.155513	0.184351	0.141032	0.01	0.218274
2	2	39	SOX4	0.00266284	0.403207	0.798484	0.01	0.402795	0.869837	0.981603
2	2	39	SOX9	0.611731	0.0357545	0.01	0.00985864	0.00282626	0.332655	0.21525
2	2	39	SP1	0.230617	0.518189	0.105227	0.440642	0.452264	0.0645724	0.25587
2	2	39	SP3	0.523918	0.503664	0.01	0.0478445	0.0498	0.391019	0.842065
2	2	39	STAT3	0.298332	0.101741	0.604952	0.104217	0.01	0.985568	0.793323
2	2	39	TERT	0.0132132	0.00712525	0.00531085	0.01	0.102518	0.0371612	0.0492533
2	2	39	TP53	0.20064	0.287142	0.111898	0.01	0.211384	0.198893	0.0199216
2	2	39	TWIST1	0.274614	0.186376	0.393642	0.0412415	0.0575776	0.295469	0.262514
2	2	39	VDR	0.0124994	0.130361	0.0192486	0.0280677	0.0209875	0.0154281	0.0131481
2	2	39	YY1	0.25484	0.01	0.01	0.0409413	0.462715	0.45212	0.0827136
2	2	40	CD44	0.0386097	0.346743	3.84057	0.01	0.256388	3.08712	2.02263
2	2	40	CHI3L1	2.22473	0.01	2.12149	0.732046	1.94188	1.87967	0.0470645
2	2	40	CREB1	0.274741	0.141875	0.0881336	0.01	0.27961	0.108124	0.171647
2	2	40	E2F1	0.20062	0.129112	0.105812	0.0390331	0.402583	0.0491718	0.0610671
2	2	40	E2F2	0.202877	0.0554285	0.01	0.152475	0.249739	0.0206402	0.00913515
2	2	40	EGFR	3.94021	0.01	0.919865	0.445284	4.06741	1.4053	2.93317
2	2	40	EGR1	0.905032	0.361176	0.01	0.01	0.01	0.695181	1.68385
2	2	40	ETS1	0.11892	0.0286074	0.0262124	0.0950933	0.0212263	0.0986997	0.0664336
2	2	40	FOXM1	0.214131	0.12296	0.219991	0.119298	0.00725708	0.0261846	0.103341
2	2	40	HIF1A	0.131998	0.162002	0.0370035	0.01	0.217006	0.01	0.313213
2	2	40	IDH1	1.25045	0.998053	2.07247	2.00783	1.82968	1.81616	0.01
2	2	40	IDH2	0.358744	0.672707	0.152222	0.154974	0.01	0.105937	0.240961
2	2	40	KLF4	0.79889	0.01	0.0152811	0.0281894	0.0135633	0.0768698	0.0482977
2	2	40	L1CAM	0.016651	0.01	0.0476199	0.0451718	0.0974777	0.00083206	0.0985733
2	2	40	MDM2	0.206122	0.452846	0.245608	0.01	0.0626086	0.514269	0.378725
2	2	40	MGMT	0.0177259	0.0335225	0.00766615	0.00847473	0.107193	0.0507745	0.0634759
2	2	40	NANOG	0.0354159	0.00232757	0.0176931	0.01	0.0348308	0.0275922	0.00882698
2	2	40	NEFL	0.0200974	0.0172525	0.0942236	0.0225856	0.0242151	0.0462212	0.029856
2	2	40	NFIB	1.99525	0.01	1.76462	0.169163	0.0299291	1.44333	1.05544
2	2	40	OLIG2	0.105285	0.545723	0.478178	0.01	0.103001	0.437645	0.0333939
2	2	40	PAX2	0.00715801	0.0264086	0.00572978	0.00460974	0.00562051	0.000934809	0.00526305
2	2	40	PAX5	0.00402643	0.000445282	0.00251229	0.000705173	0.00348332	0.00140528	0.00125364
2	2	40	PAX8	0.229968	0.446573	0.191541	0.295745	0.133646	0.201068	0.017773
2	2	40	PGK1	1.01251	0.0451822	0.192971	0.0223547	0.260964	0.01	0.152726
2	2	40	PTEN	0.152822	0.0454243	0.227634	0.000184456	0.668855	0.0328825	0.0344796
2	2	40	RUNX2	0.0138061	0.0609062	0.135022	0.0115283	0.0793562	0.101095	0.0555611
2	2	40	SALL4	0.0348165	0.0192184	0.0306457	0.0127153	0.184061	0.0743956	0.0284447
2	2	40	SMAD3	0.0760415	0.0137068	0.00262763	0.0254477	0.0536861	0.275313	0.130314
2	2	40	SOX17	0.00441487	0.0058343	0.00461079	0.0050862	0.00507373	0.000833528	0.00405643
2	2	40	SOX2	0.01	0.01	0.177696	0.20151	0.141287	0.01	0.192045
2	2	40	SOX4	0.0066726	0.385036	0.852058	0.01	0.398454	0.971355	1.06901
2	2	40	SOX9	0.593283	0.0147333	0.000459359	0.01	0.00352124	0.350525	0.187415
2	2	40	SP1	0.186232	0.43897	0.0564321	0.380747	0.392717	0.0244743	0.293054
2	2	40	SP3	0.523918	0.503664	0.01	0.0478445	0.0498	0.391019	0.842065
2	2	40	STAT3	0.33044	0.01	0.65154	0.0825088	0.0736013	0.975118	0.764186
2	2	40	TERT	0.0131412	0.00725237	0.00519775	0.01	0.102231	0.0367624	0.0490588
2	2	40	TP53	0.200769	0.289784	0.111521	0.01	0.222615	0.211678	0.01
2	2	40	TWIST1	0.295408	0.177708	0.396249	0.0580764	0.0720869	0.288532	0.260622
2	2	40	VDR	0.0134738	0.130836	0.0194863	0.0277273	0.0216539	0.0152165	0.0128841
2	2	40	YY1	0.251686	0.00693163	0.01	0.0401929	0.441726	0.447948	0.0922901
2	2	41	CD44	0.01	0.342385	3.73291	0.01	0.257452	2.91903	1.84126
2	2	41	CHI3L1	2.24228	0.0583633	2.08829	0.717147	1.92893	1.8286	0.00947726
2	2	41	CREB1	0.266048	0.140636	0.0810736	0.01	0.270482	0.109571	0.16562
2	2	41	E2F1	0.218278	0.10494	0.119399	0.05954	0.427483	0.0410473	0.0650032
2	2	41	E2F2	0.205059	0.062458	0.0148272	0.154461	0.254097	0.0199625	0.00822873
2	2	41	EGFR	3.89256	0.01	0.946513	0.476201	4.04064	1.47651	2.84547
2	2	41	EGR1	0.952369	0.352791	0.01	0.01	0.01	0.797344	1.79852
2	2	41	ETS1	0.111785	0.0446329	0.0341351	0.0838949	0.0101575	0.104801	0.0726449
2	2	41	FOXM1	0.22055	0.111922	0.219373	0.126465	0.0159381	0.0293578	0.0988466
2	2	41	HIF1A	0.0935521	0.0766308	0.01	0.01	0.220507	0.0696187	0.371168
2	2	41	IDH1	1.28996	0.741634	1.85971	2.10626	1.66474	1.90351	0.01
2	2	41	IDH2	0.333314	0.656897	0.184605	0.15509	0.01	0.14207	0.273234
2	2	41	KLF4	0.798491	0.01	0.0159634	0.0257924	0.01	0.0768196	0.042132
2	2	41	L1CAM	0.016651	0.01	0.0476199	0.0451718	0.0974777	0.00083206	0.0985733
2	2	41	MDM2	0.193603	0.466489	0.260185	0.01	0.0715449	0.538107	0.352744
2	2	41	MGMT	0.0128538	0.0243	0.00248924	0.0154029	0.11406	0.0550271	0.0673984
2	2	41	NANOG	0.0358689	0.00247198	0.0182649	0.0102998	0.0354571	0.0283462	0.01
2	2	41	NEFL	0.0221863	0.0189906	0.0923737	0.0243832	0.0260407	0.0442691	0.0278588
2	2	41	NFIB	2.05514	0.01	1.79257	0.143677	0.0513716	1.48325	1.09424
2	2	41	OLIG2	0.0688296	0.572834	0.502273	0.0399438	0.0858237	0.468467	0.00232704
2	2	41	PAX2	0.00586233	0.0278332	0.00462222	0.00332408	0.00453367	0.00219882	0.00422246
2	2	41	PAX5	0.00390543	0.000568784	0.00239962	0.00082428	0.00335998	0.00132734	0.00118242
2	2	41	PAX8	0.229968	0.446573	0.191541	0.295745	0.133646	0.201068	0.017773
2	2	41	PGK1	1.05715	0.0763848	0.171216	0.01	0.282019	0.0590195	0.18723
2	2	41	PTEN	0.155946	0.070069	0.220056	0.01	0.662909	0.0306985	0.0406688
2	2	41	RUNX2	0.0151182	0.0570343	0.136364	0.00846212	0.0761764	0.100836	0.0549514
2	2	41	SALL4	0.0376372	0.0208884	0.0275445	0.0151451	0.186548	0.0703536	0.0253739
2	2	41	SMAD3	0.046504	0.0193649	0.01	0.00503572	0.0466425	0.249384	0.157536
2	2	41	SOX17	0.00420092	0.00567729	0.00440147	0.00489076	0.00487638	0.000618529	0.0038395
2	2	41	SOX2	0.01	0.0494204	0.200826	0.208983	0.143687	0.01	0.203301
2	2	41	SOX4	0.01	0.371486	0.889667	0.0174733	0.392776	1.05167	1.13342
2	2	41	SOX9	0.566266	0.0162242	0.01	0.00651179	0.0044104	0.347571	0.197233
2	2	41	SP1	0.19825	0.43307	0.0670599	0.386593	0.395283	0.040126	0.279867
2	2	41	SP3	0.523918	0.503664	0.01	0.0478445	0.0498	0.391019	0.842065
2	2	41	STAT3	0.402591	0.01	0.651265	0.112795	0.0917633	0.919119	0.701496
2	2	41	TERT	0.0131537	0.00747176	0.00500458	0.01	0.102099	0.0362512	0.0485585
2	2	41	TP53	0.197642	0.293033	0.118273	0.01	0.235467	0.21531	0.01
2	2	41	TWIST1	0.285207	0.192543	0.393864	0.0473936	0.0608149	0.280676	0.255044
2	2	41	VDR	0.0141663	0.129259	0.0194701	0.0268197	0.0220175	0.0148493	0.0125248
2	2	41	YY1	0.250247	0.0046232	0.01	0.034427	0.431421	0.447548	0.0958419
2	2	42	CD44	0.00253542	0.311159	3.57654	0.01	0.26521	2.78422	1.71259
2	2	42	CHI3L1	2.12432	0.265232	2.18116	0.556178	1.77106	1.88307	0.01
2	2	42	CREB1	0.258104	0.139018	0.0754752	0.01	0.262299	0.109991	0.160088
2	2	42	E2F1	0.243632	0.0779244	0.130673	0.0861382	0.454773	0.0310212	0.0716083
2	2	42	E2F2	0.200757	0.0605027	0.0114518	0.151435	0.251939	0.0239394	0.00579547
2	2	42	EGFR	3.77857	0.01	0.980209	0.551233	3.95741	1.49519	2.77669
2	2	42	EGR1	1.02087	0.421265	0.01	0.01	0.01	0.805021	1.83061
2	2	42	ETS1	0.11366	0.0472748	0.0324129	0.0836875	0.01	0.102404	0.0702431
2	2	42	FOXM1	0.230762	0.104475	0.224361	0.134505	0.0241504	0.0350948	0.0929558
2	2	42	HIF1A	0.0630556	0.0535419	0.01	0.01	0.205189	0.0980895	0.402797
2	2	42	IDH1	1.28768	0.691276	1.83164	2.10809	1.64461	1.89304	0.01
2	2	42	IDH2	0.314072	0.644527	0.20887	0.155179	0.01	0.168945	0.296291
2	2	42	KLF4	0.781981	0.01	0.0156037	0.0255167	0.01	0.077021	0.0217254
2	2	42	L1CAM	0.016651	0.01	0.0476199	0.0451718	0.0974777	0.00083206	0.0985733
2	2	42	MDM2	0.18203	0.467958	0.255077	0.01	0.0739625	0.528658	0.331175
2	2	42	MGMT	0.0133935	0.022839	0.0029866	0.0157851	0.114418	0.0542104	0.0665113
2	2	42	NANOG	0.0387815	0.00517177	0.0213437	0.0131586	0.0385389	0.0316324	0.0135245
2	2	42	NEFL	0.0268399	0.0232751	0.0879785	0.0287456	0.03047	0.039755	0.0233462
2	2	42	NFIB	1.95835	0.01	1.88063	0.099413	0.165203	1.53364	1.18199
2	2	42	OLIG2	0.0496143	0.582939	0.510343	0.0527884	0.08385	0.482516	0.0125943
2	2	42	PAX2	0.00587273	0.0277677	0.00459181	0.00333481	0.00452153	0.00220916	0.00417958
2	2	42	PAX5	0.00319879	0.00116128	0.00194344	0.00155723	0.00274079	0.00106653	0.000949052
2	2	42	PAX8	0.229968	0.446573	0.191541	0.295745	0.133646	0.201068	0.017773
2	2	42	PGK1	1.09484	0.112345	0.155935	0.01	0.287615	0.0873936	0.221561
2	2	42	PTEN	0.155726	0.0726821	0.218581	0.01	0.66074	0.033954	0.0378166
2	2	42	RUNX2	0.0124233	0.0572765	0.134959	0.0100322	0.0769	0.0991308	0.0529983
2	2	42	SALL4	0.0365332	0.0180856	0.0281334	0.0134181	0.184911	0.0696054	0.0247373
2	2	42	SMAD3	0.043375	0.01	0.0129849	0.00357356	0.0440289	0.245714	0.16291
2	2	42	SOX17	0.00370556	0.00509489	0.00389152	0.00434834	0.00433464	0.000139258	0.00337346
2	2	42	SOX2	0.01	0.12187	0.215436	0.178621	0.171732	0.01	0.222201
2	2	42	SOX4	0.0334045	0.411507	0.907724	0.01	0.41909	1.04815	1.15421
2	2	42	SOX9	0.536765	0.0200709	0.01	0.0185175	0.00881794	0.349313	0.195259
2	2	42	SP1	0.235329	0.466994	0.104546	0.423991	0.430052	0.0784122	0.24458
2	2	42	SP3	0.523918	0.503664	0.01	0.0478445	0.0498	0.391019	0.842065
2	2	42	STAT3	0.451194	0.01	0.625474	0.143903	0.0787204	0.877738	0.654555
2	2	42	TERT	0.0134041	0.00772482	0.00484907	0.01	0.102238	0.0361642	0.0483939
2	2	42	TP53	0.206199	0.285453	0.118802	0.01	0.234955	0.211506	0.01
2	2	42	TWIST1	0.247754	0.232778	0.395968	0.01	0.0261221	0.27883	0.25174
2	2	42	VDR	0.0135247	0.129839	0.0188864	0.0275154	0.0214167	0.0145031	0.0120853
2	2	42	YY1	0.269302	0.0136448	0.01	0.0387571	0.449164	0.430113	0.0706064
2	2	43	CD44	0.00385845	0.0316426	2.92176	0.01	0.16749	3.48631	2.52766
2	2	43	CHI3L1	1.63082	0.01	2.90536	0.464537	1.6556	2.96042	1.34514
2	2	43	CREB1	0.392369	0.181261	0.112302	0.01	0.329768	0.144913	0.287808
2	2	43	E2F1	0.144183	0.274586	0.00111494	0.0705227	0.250946	0.0885341	0.0442937
2	2	43	E2F2	0.0938907	0.109624	0.118304	0.0459191	0.126338	0.089071	0.00171084
2	2	43	EGFR	4.2346	0.01	0.215068	0.0528033	4.58799	0.52225	4.15911
2	2	43	EGR1	0.0538078	0.887222	0.172739	0.42272	0.01	0.01	0.994284
2	2	43	ETS1	0.0891157	0.00754038	0.0660146	0.0858564	0.01	0.155851	0.132823
2	2	43	FOXM1	0.258038	0.154044	0.26667	0.132042	0.00961179	0.01	0.152161
2	2	43	HIF1A	0.136537	0.43856	0.0869701	0.01	0.653211	0.175032	0.01
2	2	43	IDH1	0.391947	4.01417	4.75057	0.376318	4.12277	0.334494	0.01
2	2	43	IDH2	0.548799	0.988328	0.168702	0.00367708	0.139997	0.307274	0.440578
2	2	43	KLF4	0.725604	0.0728875	0.00555544	0.01	0.00478941	0.12111	0.0662958
2	2	43	L1CAM	0.0179962	0.01	0.049268	0.0460485	0.0953276	0.000738738	0.0952221
2	2	43	MDM2	0.207936	0.426705	0.23876	0.01	0.0723902	0.531478	0.440633
2	2	43	MGMT	0.0506071	0.092157	0.0406886	0.0382986	0.0607251	0.0239084	0.0424953
2	2	43	NANOG	0.0531477	0.0209703	0.0358894	0.0292123	0.0506601	0.0445233	0.0237105
2	2	43	NEFL	0.0139082	0.011778	0.0996442	0.0171906	0.0180997	0.051588	0.035135
2	2	43	NFIB	1.40642	0.01	1.34116	0.540527	0.01	0.784522	0.422038
2	2	43	OLIG2	0.359145	0.442648	0.348611	0.138303	0.185105	0.243665	0.271606
2	2	43	PAX2	0.024663	0.00914787	0.0229259	0.0220877	0.0230978	0.0153377	0.0214816
2	2	43	PAX5	7.14523e-05	0.00367567	5.85721e-05	0.00482375	6.76063e-05	4.95534e-05	3.95416e-05
2	2	43	PAX8	0.229968	0.446573	0.191541	0.295745	0.133646	0.201068	0.017773
2	2	43	PGK1	0.352964	0.1863	0.625337	0.218422	0.01	0.824981	0.782915
2	2	43	PTEN	0.152468	0.0255678	0.244956	0.019244	0.704644	0.0291	0.0681653
2	2	43	RUNX2	0.01	0.10818	0.110427	0.0532484	0.121827	0.0925711	0.0570675
2	2	43	SALL4	0.0454886	0.0458525	0.0262183	0.0297716	0.200338	0.0740083	0.0468662
2	2	43	SMAD3	0.13409	0.276138	0.0765369	0.0185607	0.01	0.286143	0.0981969
2	2	43	SOX17	0.00577846	0.00606135	0.00481541	0.00576773	0.00684217	0.000117428	0.00390749
2	2	43	SOX2	0.0270509	0.393235	0.0110308	0.224823	0.01	0.01	0.0649167
2	2	43	SOX4	0.27202	0.506374	0.112565	0.247942	0.059032	0.112151	0.01
2	2	43	SOX9	0.702398	0.168547	0.0753125	0.01	0.0565305	0.160119	0.496811
2	2	43	SP1	0.333804	0.726877	0.214175	0.589193	0.590724	0.140552	0.201912
2	2	43	SP3	0.519945	0.475595	0.01	0.0315418	0.0679439	0.401985	0.831749
2	2	43	STAT3	0.01	0.669015	0.442025	0.16955	0.149774	1.02657	1.33641
2	2	43	TERT	0.019751	0.0098767	0.0012404	0.01	0.113581	0.032555	0.0341225
2	2	43	TP53	0.211105	0.358071	0.126514	0.01	0.141647	0.148705	0.128301
2	2	43	TWIST1	0.196675	0.205953	0.471456	0.01	0.00844899	0.464574	0.400478
2	2	43	VDR	0.0215004	0.112381	0.0295734	0.0131348	0.0296678	0.0276359	0.0253829
2	2	43	YY1	0.266021	0.0986863	0.01	0.0779171	0.691882	0.435204	0.00765649
2	2	44	CD44	0.039871	0.158684	3.52063	0.01	0.250251	3.35468	2.32612
2	2	44	CHI3L1	1.89102	0.01	2.54553	0.566101	1.7653	2.42989	0.612081
2	2	44	CREB1	0.318918	0.155374	0.109407	0.01	0.309001	0.11361	0.216924
2	2	44	E2F1	0.263016	0.0940917	0.0998127	0.088481	0.40445	0.0110498	0.0717607
2	2	44	E2F2	0.170264	0.00830078	0.032477	0.122868	0.210252	0.0315975	0.0209389
2	2	44	EGFR	3.79948	0.01	0.62599	0.39695	4.12083	0.983013	3.27481
2	2	44	EGR1	0.508138	0.993534	0.01	0.363316	0.01	0.146485	1.55329
2	2	44	ETS1	0.0984149	0.01	0.0524097	0.088148	0.0125317	0.138746	0.111873
2	2	44	FOXM1	0.223498	0.164126	0.256332	0.109711	0.00955275	0.0252009	0.112664
2	2	44	HIF1A	0.107383	0.281581	0.01	0.01	0.438808	0.0929738	0.180329
2	2	44	IDH1	1.61392	1.78211	2.71878	2.01997	2.15258	1.73057	0.481467
2	2	44	IDH2	0.437995	0.875815	0.01	0.0491178	0.0951054	0.0769571	0.00604933
2	2	44	KLF4	0.768691	0.0484373	0.01	0.0179147	0.00569099	0.0987464	0.00734043
2	2	44	L1CAM	0.0179962	0.01	0.049268	0.0460485	0.0953276	0.000738738	0.0952221
2	2	44	MDM2	0.216583	0.504998	0.245546	0.01	0.0837719	0.533446	0.46731
2	2	44	MGMT	0.0540884	0.0900679	0.0450366	0.038259	0.0607255	0.0181882	0.0335988
2	2	44	NANOG	0.037857	0.00688381	0.0208339	0.0139867	0.0361768	0.0296552	0.00873865
2	2	44	NEFL	0.0118179	0.01	0.101212	0.0153147	0.016863	0.0535059	0.0370406
2	2	44	NFIB	1.48313	0.01	1.6515	0.333001	0.0903763	1.15717	0.861613
2	2	44	OLIG2	0.32455	0.381727	0.310864	0.173712	0.242416	0.239312	0.241646
2	2	44	PAX2	0.0140238	0.0191793	0.0117813	0.0113256	0.0114469	0.00553703	0.0107218
2	2	44	PAX5	0.00365997	0.000570887	0.00257754	0.00113354	0.00330131	0.00159319	0.00144029
2	2	44	PAX8	0.229968	0.446573	0.191541	0.295745	0.133646	0.201068	0.017773
2	2	44	PGK1	0.849156	0.178166	0.303118	0.0389288	0.01	0.32309	0.101649
2	2	44	PTEN	0.164171	0.0484435	0.22008	0.0131672	0.679789	0.0176403	0.0563785
2	2	44	RUNX2	0.01	0.101408	0.111599	0.0473821	0.115764	0.0883115	0.0484537
2	2	44	SALL4	0.0319598	0.0255275	0.0366714	0.0133909	0.184263	0.0933403	0.0428569
2	2	44	SMAD3	0.174387	0.0785944	0.01	0.0731402	0.0673965	0.35357	0.01
2	2	44	SOX17	0.00662484	0.00661351	0.00659113	0.00657168	0.006761	0.00312456	0.00668636
2	2	44	SOX2	0.0777432	0.01	0.121116	0.0851248	0.164553	0.01	0.172253
2	2	44	SOX4	0.01	0.36776	0.599043	0.01	0.364332	0.597148	0.661961
2	2	44	SOX9	0.65913	0.11656	0.0798743	0.01	0.0446218	0.217079	0.392357
2	2	44	SP1	0.203252	0.555289	0.0754784	0.434627	0.447788	0.01	0.314758
2	2	44	SP3	0.519945	0.475595	0.01	0.0315418	0.0679439	0.401985	0.831749
2	2	44	STAT3	0.0630496	0.27662	0.607925	0.0290172	0.01	1.12922	1.07771
2	2	44	TERT	0.0160077	0.00938711	0.00313391	0.01	0.107393	0.0341666	0.0410549
2	2	44	TP53	0.196348	0.296677	0.131921	0.01	0.185149	0.15387	0.0718048
2	2	44	TWIST1	0.335978	0.0899886	0.363065	0.118312	0.132004	0.290844	0.265727
2	2	44	VDR	0.0146174	0.126064	0.0227116	0.0245639	0.0235698	0.0196587	0.0172185
2	2	44	YY1	0.263981	0.04215	0.01	0.0535752	0.546245	0.456025	0.0479622
2	2	45	CD44	0.0406429	0.28263	3.73619	0.01	0.217243	3.2541	2.17139
2	2	45	CHI3L1	2.05047	0.01	2.33942	0.641784	1.84584	2.15539	0.310688
2	2	45	CREB1	0.195739	0.251793	0.198275	0.112078	0.389751	0.01	0.101831
2	2	45	E2F1	0.213441	0.133025	0.0891918	0.0450367	0.392894	0.0472264	0.057808
2	2	45	E2F2	0.171259	0.00848048	0.0230389	0.125029	0.217461	0.035287	0.00643589
2	2	45	EGFR	3.81726	0.01	0.771717	0.47505	4.06386	1.18782	3.06835
2	2	45	EGR1	0.834178	0.488956	0.01	0.0328911	0.01	0.432024	1.45826
2	2	45	ETS1	0.101993	0.01	0.0334111	0.0976283	0.0238096	0.111679	0.0845392
2	2	45	FOXM1	0.215199	0.149227	0.242135	0.110041	0.00352839	0.0327951	0.0982299
2	2	45	HIF1A	0.117044	0.169023	0.01	0.01	0.337246	0.0315032	0.259923
2	2	45	IDH1	1.79009	0.865543	1.93057	2.4497	1.48887	2.10024	0.413707
2	2	45	IDH2	0.429983	0.742681	0.0530249	0.135786	0.00880335	0.01	0.118414
2	2	45	KLF4	0.817392	0.0234036	0.01	0.0270555	0.047194	0.0855784	0.0726391
2	2	45	L1CAM	0.0179962	0.01	0.049268	0.0460485	0.0953276	0.000738738	0.0952221
2	2	45	MDM2	0.203836	0.504575	0.253339	0.01	0.0815124	0.524355	0.405864
2	2	45	MGMT	0.038448	0.0669738	0.0292176	0.0185831	0.0803097	0.0321704	0.046232
2	2	45	NANOG	0.0278539	0.00423681	0.0102526	0.0030711	0.0266614	0.0194406	0.000290014
2	2	45	NEFL	0.0119217	0.01	0.101455	0.0152568	0.0168686	0.0537827	0.037292
2	2	45	NFIB	1.75185	0.01	1.69492	0.248361	0.01	1.30671	0.941962
2	2	45	OLIG2	0.142012	0.537835	0.463194	0.01	0.103888	0.407549	0.0707283
2	2	45	PAX2	0.0125009	0.0206806	0.0103881	0.00989264	0.0103091	0.00399737	0.00947708
2	2	45	PAX5	0.00369956	0.000630324	0.00244464	0.00106887	0.00326585	0.00142983	0.00128284
2	2	45	PAX8	0.229968	0.446573	0.191541	0.295745	0.133646	0.201068	0.017773
2	2	45	PGK1	0.889247	0.0012204	0.318262	0.0993671	0.231097	0.203212	0.01
2	2	45	PTEN	0.161116	0.0606716	0.226748	0.01	0.679346	0.0227265	0.045892
2	2	45	RUNX2	0.01	0.0955322	0.111867	0.0432134	0.111192	0.0852804	0.0435727
2	2	45	SALL4	0.0325611	0.0219451	0.034502	0.0123309	0.183417	0.0838634	0.0358093
2	2	45	SMAD3	0.145064	0.01	0.0327087	0.0752482	0.0856879	0.340357	0.0561829
2	2	45	SOX17	0.00769229	0.00819061	0.00773611	0.00788649	0.00805532	0.00413543	0.0076216
2	2	45	SOX2	0.01	0.01	0.152985	0.172311	0.142241	0.01	0.226079
2	2	45	SOX4	0.01	0.399664	0.70746	0.00514213	0.364655	0.748839	0.838344
2	2	45	SOX9	0.62975	0.0918631	0.01	0.01	0.0303213	0.305708	0.272213
2	2	45	SP1	0.332026	0.667095	0.21345	0.564819	0.573709	0.16084	0.166566
2	2	45	SP3	0.519945	0.475595	0.01	0.0315418	0.0679439	0.401985	0.831749
2	2	45	STAT3	0.229681	0.162287	0.612307	0.0839008	0.01	1.02264	0.850232
2	2	45	TERT	0.0140743	0.00783706	0.00491209	0.01	0.103582	0.0361828	0.0473137
2	2	45	TP53	0.197453	0.288637	0.126725	0.01	0.206777	0.170777	0.0516419
2	2	45	TWIST1	0.437504	0.00855118	0.297305	0.221015	0.225322	0.209418	0.199789
2	2	45	VDR	0.0108871	0.131303	0.0187661	0.0292212	0.0199303	0.0153937	0.0134087
2	2	45	YY1	0.255246	0.0351402	0.01	0.0532013	0.480993	0.446279	0.0741164
2	2	46	CD44	0.0486197	0.318713	3.84109	0.01	0.247466	3.17753	2.11439
2	2	46	CHI3L1	2.15301	0.01	2.21028	0.693901	1.9013	1.99019	0.148642
2	2	46	CREB1	0.190065	0.242017	0.191281	0.107916	0.379526	0.01	0.09185
2	2	46	E2F1	0.187299	0.150248	0.0855079	0.0226159	0.380259	0.0622817	0.0491465
2	2	46	E2F2	0.188892	0.0342721	0.00497955	0.140243	0.235108	0.0273368	0.00778976
2	2	46	EGFR	3.83691	0.01	0.881151	0.491683	4.01827	1.33503	2.93374
2	2	46	EGR1	0.871525	0.379376	0.01	0.01	0.01	0.612308	1.58713
2	2	46	ETS1	0.12435	0.01	0.0186507	0.107115	0.0331411	0.0936857	0.0622442
2	2	46	FOXM1	0.209679	0.137904	0.229741	0.111214	0.00185439	0.029324	0.100641
2	2	46	HIF1A	0.120767	0.145032	0.01	0.01	0.282104	0.00207615	0.30009
2	2	46	IDH1	1.22163	1.22688	2.25399	1.93016	1.97103	1.75713	0.01
2	2	46	IDH2	0.393918	0.693624	0.106832	0.154819	0.01	0.0547675	0.192561
2	2	46	KLF4	0.822086	0.01	0.0111832	0.031368	0.0423336	0.0808221	0.0784522
2	2	46	L1CAM	0.0179962	0.01	0.049268	0.0460485	0.0953276	0.000738738	0.0952221
2	2	46	MDM2	0.202551	0.487309	0.264343	0.01	0.07842	0.536869	0.371141
2	2	46	MGMT	0.0256903	0.0471328	0.0160112	0.00224343	0.0965524	0.0436954	0.0569497
2	2	46	NANOG	0.0236676	0.00874863	0.00603423	0.00131008	0.0228294	0.0156033	0.00349873
2	2	46	NEFL	0.011335	0.00880351	0.10256	0.0141552	0.0157334	0.0547457	0.0380366
2	2	46	NFIB	1.88247	0.01	1.74224	0.198835	0.0275959	1.39142	1.01575
2	2	46	OLIG2	0.113288	0.550907	0.48122	0.01	0.0931184	0.433668	0.0404911
2	2	46	PAX2	0.00905944	0.0243032	0.00733604	0.00647593	0.00713915	0.000955047	0.00676798
2	2	46	PAX5	0.00425627	0.000218398	0.00271547	0.000476452	0.00371146	0.00154452	0.00138086
2	2	46	PAX8	0.229968	0.446573	0.191541	0.295745	0.133646	0.201068	0.017773
2	2	46	PGK1	0.971676	0.00412423	0.22497	0.0356954	0.228708	0.0609911	0.106626
2	2	46	PTEN	0.141071	0.0438706	0.24652	0.01	0.690097	0.0448231	0.0206535
2	2	46	RUNX2	0.0045202	0.086676	0.115973	0.0352225	0.103583	0.0864673	0.0438345
2	2	46	SALL4	0.0337254	0.020227	0.0323779	0.0123979	0.183634	0.0781962	0.0314068
2	2	46	SMAD3	0.10882	0.01	0.01	0.0481527	0.0644087	0.305571	0.0969014
2	2	46	SOX17	0.00925318	0.01	0.00932325	0.00954376	0.00974974	0.00564938	0.00915248
2	2	46	SOX2	0.01	0.01	0.165216	0.187317	0.144404	0.01	0.217126
2	2	46	SOX4	0.00262718	0.395474	0.803287	0.01	0.40434	0.874797	0.98647
2	2	46	SOX9	0.628215	0.0468522	0.00534069	0.01	0.00589308	0.322024	0.242075
2	2	46	SP1	0.231372	0.518741	0.106007	0.441407	0.45273	0.0655148	0.255227
2	2	46	SP3	0.519945	0.475595	0.01	0.0315418	0.0679439	0.401985	0.831749
2	2	46	STAT3	0.304062	0.0936746	0.611187	0.104337	0.01	0.992756	0.789927
2	2	46	TERT	0.0135014	0.00746843	0.00521949	0.01	0.102634	0.0363771	0.0485714
2	2	46	TP53	0.200414	0.288548	0.109944	0.01	0.211636	0.202677	0.0162825
2	2	46	TWIST1	0.282528	0.178352	0.390769	0.0493991	0.0648352	0.29222	0.260456
2	2	46	VDR	0.0130109	0.129751	0.0195784	0.0275535	0.0213581	0.0157065	0.0133697
2	2	46	YY1	0.25147	0.0171288	0.01	0.0444521	0.454733	0.443899	0.083093
2	2	47	CD44	0.019066	0.334399	3.78395	0.01	0.253745	3.0459	1.98004
2	2	47	CHI3L1	2.22473	0.01	2.12149	0.732046	1.94188	1.87967	0.0470645
2	2	47	CREB1	0.273897	0.142521	0.0865015	0.01	0.277975	0.109267	0.172345
2	2	47	E2F1	0.208813	0.121762	0.10753	0.0468713	0.40968	0.0468101	0.0618478
2	2	47	E2F2	0.20353	0.0555775	0.01	0.152785	0.249656	0.0204068	0.00948677
2	2	47	EGFR	3.93638	0.01	0.918321	0.45352	4.06052	1.39814	2.93337
2	2	47	EGR1	0.9148	0.379994	0.01	0.01	0.01	0.692477	1.69867
2	2	47	ETS1	0.118943	0.0285695	0.0262218	0.0951405	0.0212745	0.0987094	0.066535
2	2	47	FOXM1	0.218027	0.12148	0.222452	0.122038	0.01	0.0277798	0.101598
2	2	47	HIF1A	0.136578	0.172078	0.0504884	0.01	0.204001	0.01	0.308664
2	2	47	IDH1	1.24673	1.01423	2.08736	1.99962	1.84147	1.80752	0.01
2	2	47	IDH2	0.358744	0.672707	0.152222	0.154974	0.01	0.105937	0.240961
2	2	47	KLF4	0.80302	0.01	0.0149554	0.0280548	0.0174673	0.0768225	0.0523823
2	2	47	L1CAM	0.0179962	0.01	0.049268	0.0460485	0.0953276	0.000738738	0.0952221
2	2	47	MDM2	0.206408	0.453125	0.24746	0.01	0.0584137	0.526969	0.363976
2	2	47	MGMT	0.0177824	0.033601	0.0077096	0.0083991	0.107116	0.0507361	0.0634838
2	2	47	NANOG	0.0353602	0.0024055	0.0176937	0.01	0.0347932	0.0274542	0.00876671
2	2	47	NEFL	0.019865	0.0171258	0.0943862	0.0224303	0.0240201	0.0464222	0.0300336
2	2	47	NFIB	2.01818	0.01	1.75349	0.173194	0.0131851	1.4399	1.04522
2	2	47	OLIG2	0.0947651	0.556192	0.486856	0.0200683	0.094973	0.446945	0.0248058
2	2	47	PAX2	0.00718751	0.0263566	0.00573557	0.0046316	0.00561078	0.0009008	0.00526151
2	2	47	PAX5	0.00394142	0.000515341	0.00245925	0.000793704	0.00340978	0.00137563	0.00122717
2	2	47	PAX8	0.229968	0.446573	0.191541	0.295745	0.133646	0.201068	0.017773
2	2	47	PGK1	1.01372	0.0422892	0.195956	0.0210111	0.266767	0.01	0.14958
2	2	47	PTEN	0.160983	0.0506737	0.218222	0.00687815	0.66059	0.0253205	0.0420919
2	2	47	RUNX2	0.0131494	0.0613414	0.134641	0.0121582	0.0799172	0.100783	0.055183
2	2	47	SALL4	0.0348165	0.0192184	0.0306457	0.0127153	0.184061	0.0743956	0.0284447
2	2	47	SMAD3	0.0741123	0.0202388	0.00880485	0.0211711	0.0471426	0.272602	0.129913
2	2	47	SOX17	0.0044359	0.00586139	0.00463271	0.00511017	0.00509744	0.000853823	0.00407581
2	2	47	SOX2	0.00980085	0.01	0.187641	0.202295	0.143039	0.01	0.184575
2	2	47	SOX4	0.00270784	0.392653	0.848068	0.01	0.397891	0.958819	1.06056
2	2	47	SOX9	0.607304	0.0272286	0.01	0.01	0.00130625	0.345531	0.205329
2	2	47	SP1	0.201218	0.456893	0.0720834	0.397631	0.408153	0.0397814	0.27956
2	2	47	SP3	0.519945	0.475595	0.01	0.0315418	0.0679439	0.401985	0.831749
2	2	47	STAT3	0.332175	0.01	0.64698	0.0846491	0.0699135	0.974509	0.761315
2	2	47	TERT	0.0131726	0.00744985	0.00551627	0.01	0.102196	0.0368246	0.0493894
2	2	47	TP53	0.202797	0.289227	0.11034	0.01	0.220705	0.211252	0.01
2	2	47	TWIST1	0.286497	0.185802	0.399789	0.0499182	0.0637473	0.290289	0.262698
2	2	47	VDR	0.013539	0.131108	0.0195757	0.0278155	0.0216917	0.015375	0.0129917
2	2	47	YY1	0.248568	0.01	0.01	0.0413241	0.435817	0.440649	0.0908527
2	2	48	CD44	0.01	0.348453	3.71372	0.01	0.246763	2.90684	1.82021
2	2	48	CHI3L1	2.21155	0.0963373	2.11616	0.683454	1.89566	1.84993	0.00601046
2	2	48	CREB1	0.266285	0.141541	0.0798052	0.01	0.269687	0.110941	0.166728
2	2	48	E2F1	0.223232	0.0993596	0.121754	0.0648201	0.432406	0.0387077	0.0660764
2	2	48	E2F2	0.205237	0.0647231	0.0164387	0.155938	0.255651	0.0188735	0.00837516
2	2	48	EGFR	3.87552	0.01	0.948081	0.487659	4.02506	1.46412	2.84727
2	2	48	EGR1	0.960936	0.369983	0.000133602	0.01	0.01	0.776998	1.78667
2	2	48	ETS1	0.113625	0.0421267	0.032238	0.0860646	0.0123174	0.103079	0.0710859
2	2	48	FOXM1	0.222622	0.110464	0.220156	0.128079	0.0178992	0.0302956	0.0970934
2	2	48	HIF1A	0.0891265	0.0767875	0.01	0.01	0.220842	0.0722175	0.374617
2	2	48	IDH1	1.3003	0.694402	1.81639	2.12962	1.63081	1.92816	0.01
2	2	48	IDH2	0.333314	0.656897	0.184605	0.15509	0.01	0.14207	0.273234
2	2	48	KLF4	0.798469	0.01	0.0160407	0.0259136	0.01	0.0761247	0.0427853
2	2	48	L1CAM	0.0179962	0.01	0.049268	0.0460485	0.0953276	0.000738738	0.0952221
2	2	48	MDM2	0.189768	0.471103	0.265355	0.01	0.0724587	0.548921	0.332604
2	2	48	MGMT	0.0136709	0.0254131	0.00333052	0.0144379	0.113099	0.0542643	0.0667125
2	2	48	NANOG	0.0362598	0.00299268	0.0187145	0.0107801	0.0358653	0.0287538	0.0104338
2	2	48	NEFL	0.0227109	0.0195997	0.0918103	0.0249697	0.026579	0.0437348	0.0272984
2	2	48	NFIB	2.01661	0.01	1.81089	0.136921	0.0783124	1.48892	1.11065
2	2	48	OLIG2	0.0600617	0.58287	0.510639	0.0493404	0.0777022	0.476894	0.00512617
2	2	48	PAX2	0.00598329	0.0276882	0.00471673	0.00344276	0.00462155	0.00207558	0.0043118
2	2	48	PAX5	0.00376452	0.000684077	0.00231304	0.000971278	0.00323874	0.00127947	0.00113976
2	2	48	PAX8	0.229968	0.446573	0.191541	0.295745	0.133646	0.201068	0.017773
2	2	48	PGK1	1.05892	0.0778278	0.168452	0.01	0.276001	0.0605962	0.192887
2	2	48	PTEN	0.156388	0.0705158	0.220683	0.01	0.662426	0.0319303	0.0388834
2	2	48	RUNX2	0.0145798	0.0574052	0.136055	0.00908384	0.076706	0.100708	0.054741
2	2	48	SALL4	0.0361358	0.019033	0.0289063	0.0134989	0.184922	0.0713959	0.0261306
2	2	48	SMAD3	0.0466666	0.0192371	0.01	0.0044866	0.0453518	0.250162	0.156694
2	2	48	SOX17	0.00416852	0.00563232	0.00436737	0.00485255	0.00483823	0.000587847	0.00381002
2	2	48	SOX2	0.01	0.0568199	0.206921	0.203211	0.151257	0.01	0.204503
2	2	48	SOX4	0.01	0.391425	0.882971	0.0204031	0.39693	1.03088	1.12458
2	2	48	SOX9	0.594165	0.0134718	0.01	0.01	0.00907039	0.330864	0.224124
2	2	48	SP1	0.215752	0.455127	0.0854103	0.406673	0.414076	0.0576404	0.264119
2	2	48	SP3	0.519945	0.475595	0.01	0.0315418	0.0679439	0.401985	0.831749
2	2	48	STAT3	0.408968	0.01	0.648148	0.119271	0.0855287	0.916516	0.691075
2	2	48	TERT	0.0131612	0.00763157	0.00538982	0.01	0.102035	0.0364593	0.0490665
2	2	48	TP53	0.199859	0.290855	0.11672	0.01	0.233264	0.213994	0.01
2	2	48	TWIST1	0.280237	0.197006	0.393313	0.0427447	0.0570095	0.280098	0.253673
2	2	48	VDR	0.0139378	0.129425	0.019352	0.027042	0.021824	0.014864	0.012499
2	2	48	YY1	0.247801	0.01	0.01	0.0309202	0.429332	0.44257	0.0914477
2	2	49	CD44	0.01	0.329127	3.59193	0.01	0.254834	2.7644	1.66863
2	2	49	CHI3L1	2.12432	0.265232	2.18116	0.556178	1.77106	1.88307	0.01
2	2	49	CREB1	0.257604	0.139813	0.073817	0.01	0.260765	0.111306	0.160972
2	2	49	E2F1	0.246587	0.0709649	0.137664	0.0906106	0.460882	0.0264945	0.0739424
2	2	49	E2F2	0.203553	0.0677617	0.0177726	0.155707	0.257165	0.0199763	0.00676241
2	2	49	EGFR	3.76475	0.01	0.966756	0.555731	3.95673	1.49818	2.76126
2	2	49	EGR1	1.02301	0.408945	0.0214297	0.0104193	0.01	0.835725	1.86086
2	2	49	ETS1	0.113628	0.0472928	0.0324935	0.0836863	0.01	0.102483	0.0704433
2	2	49	FOXM1	0.229444	0.102784	0.222534	0.134107	0.0249511	0.0349574	0.0912221
2	2	49	HIF1A	0.0576674	0.0373579	0.01	0.01	0.207325	0.110217	0.411039
2	2	49	IDH1	1.32674	0.506091	1.66231	2.19789	1.51307	1.98804	0.01
2	2	49	IDH2	0.314072	0.644527	0.20887	0.155179	0.01	0.168945	0.296291
2	2	49	KLF4	0.782239	0.01	0.0149794	0.0255281	0.01	0.0770681	0.0214325
2	2	49	L1CAM	0.0179962	0.01	0.049268	0.0460485	0.0953276	0.000738738	0.0952221
2	2	49	MDM2	0.178528	0.47437	0.265505	0.01	0.0741979	0.556165	0.309492
2	2	49	MGMT	0.0133652	0.0228023	0.00293983	0.0158075	0.114439	0.0542536	0.066597
2	2	49	NANOG	0.0403146	0.00682461	0.0229238	0.0147441	0.0400895	0.0331002	0.0150571
2	2	49	NEFL	0.0281244	0.0246451	0.0866285	0.0300908	0.0317767	0.038438	0.022002
2	2	49	NFIB	1.98188	0.01	1.86964	0.103526	0.149277	1.53022	1.1723
2	2	49	OLIG2	0.041417	0.591592	0.517058	0.0609119	0.077737	0.48973	0.0189676
2	2	49	PAX2	0.00550217	0.0281838	0.00428004	0.00295996	0.0041862	0.00254467	0.00389416
2	2	49	PAX5	0.00334833	0.00103958	0.0020343	0.00140104	0.00286892	0.00111636	0.000993419
2	2	49	PAX8	0.229968	0.446573	0.191541	0.295745	0.133646	0.201068	0.017773
2	2	49	PGK1	1.09337	0.110236	0.160147	0.01	0.293639	0.0851419	0.215557
2	2	49	PTEN	0.15409	0.0755591	0.21835	0.01	0.660687	0.0372062	0.0367077
2	2	49	RUNX2	0.0125436	0.0572771	0.13481	0.00988352	0.0769572	0.0986597	0.0524334
2	2	49	SALL4	0.0365332	0.0180856	0.0281334	0.0134181	0.184911	0.0696054	0.0247373
2	2	49	SMAD3	0.0324022	0.0142434	0.01	0.00356316	0.0449258	0.238418	0.171161
2	2	49	SOX17	0.00373227	0.0051295	0.00391724	0.00437835	0.00436869	0.000161316	0.00339506
2	2	49	SOX2	0.01	0.143433	0.23635	0.174013	0.183729	0.01	0.229029
2	2	49	SOX4	0.0337889	0.392457	0.914063	0.01	0.414823	1.07106	1.16665
2	2	49	SOX9	0.56461	0.0254175	0.01	0.01	0.00360308	0.33418	0.226663
2	2	49	SP1	0.247954	0.482381	0.11781	0.438441	0.442987	0.0914047	0.233393
2	2	49	SP3	0.519945	0.475595	0.01	0.0315418	0.0679439	0.401985	0.831749
2	2	49	STAT3	0.475666	0.01	0.634869	0.156829	0.0837171	0.865857	0.631909
2	2	49	TERT	0.0132798	0.00779931	0.00523608	0.01	0.102072	0.0362442	0.0488194
2	2	49	TP53	0.20419	0.289208	0.120128	0.01	0.239067	0.214359	0.01
2	2	49	TWIST1	0.248296	0.234287	0.398008	0.01	0.0258362	0.278428	0.252578
2	2	49	VDR	0.0137149	0.129576	0.0189618	0.0272639	0.0215909	0.0144177	0.0120639
2	2	49	YY1	0.266305	0.01	0.01	0.040187	0.443688	0.422948	0.0693116
2	2	50	CD44	0.01	0.0991657	2.94654	0.01	0.01	3.26359	2.56023
2	2	50	CHI3L1	1.50547	0.01	3.06616	0.409124	1.59675	3.17402	1.27377
2	2	50	CREB1	0.386629	0.191491	0.115306	0.01	0.341184	0.15462	0.304078
2	2	50	E2F1	0.258717	0.13964	0.0448856	0.0658273	0.375519	0.0317603	0.0767351
2	2	50	E2F2	0.0951257	0.111426	0.114665	0.0456396	0.133053	0.0863412	0.00928273
2	2	50	EGFR	4.10912	0.0957631	0.25375	0.01	4.63862	0.478129	4.11484
2	2	50	EGR1	0.559096	0.313733	0.07634	0.01	0.31306	0.01	0.912396
2	2	50	ETS1	0.142395	0.0638516	0.000659381	0.156525	0.0819838	0.0863437	0.0403853
2	2	50	FOXM1	0.207916	0.199839	0.312311	0.0836145	0.0383031	0.051707	0.100837
2	2	50	HIF1A	0.0190206	0.01	0.0440076	0.0608694	0.615472	0.264309	0.01
2	2	50	IDH1	0.392077	4.01843	4.74076	0.375694	4.12958	0.354318	0.01
2	2	50	IDH2	0.61151	1.00941	0.248404	0.01	0.133454	0.393536	0.254887
2	2	50	KLF4	0.724727	0.0778223	0.00152933	0.01	0.0345986	0.1275	0.031512
2	2	50	L1CAM	0.10439	0.0709739	0.136061	0.131155	0.00872094	0.0874655	0.01
2	2	50	MDM2	0.193083	0.830885	0.103608	0.01	0.135474	0.393735	0.677006
2	2	50	MGMT	0.0450484	0.0886767	0.0350415	0.0339843	0.0650576	0.0297512	0.0412244
2	2	50	NANOG	0.0513217	0.019645	0.0348014	0.0287317	0.0490931	0.0462197	0.0207538
2	2	50	NEFL	0.0276408	0.0246661	0.0856632	0.0307025	0.0319029	0.0371331	0.0195896
2	2	50	NFIB	1.04963	0.01	1.48643	0.57556	0.01	0.763908	0.746892
2	2	50	OLIG2	0.357731	0.448754	0.347141	0.142233	0.177138	0.229935	0.289152
2	2	50	PAX2	0.0348159	0.000633699	0.0333061	0.0322701	0.033015	0.0258617	0.0319168
2	2	50	PAX5	8.62345e-05	0.00367751	6.66547e-05	0.00481108	8.13281e-05	3.5905e-05	2.996e-05
2	2	50	PAX8	0.229968	0.446573	0.191541	0.295745	0.133646	0.201068	0.017773
2	2	50	PGK1	0.353033	0.149728	0.677912	0.316511	0.01	1.01235	0.70033
2	2	50	PTEN	0.1419	0.165344	0.222321	0.01	0.679725	0.0104949	0.104409
2	2	50	RUNX2	0.01	0.109122	0.112223	0.0529297	0.119887	0.095001	0.0607846
2	2	50	SALL4	0.034013	0.0218689	0.041502	0.0114699	0.189679	0.0881273	0.0643429
2	2	50	SMAD3	0.147994	0.285665	0.0521192	0.01	0.00417791	0.303112	0.0913398
2	2	50	SOX17	0.00770117	0.00775462	0.0066774	0.00731886	0.00827429	0.00285621	0.00790544
2	2	50	SOX2	0.0974491	0.258817	0.0877451	0.01	0.187909	0.01	0.0412604
2	2	50	SOX4	0.121249	0.389782	0.186861	0.187822	0.143242	0.106138	0.102541
2	2	50	SOX9	0.724206	0.222775	0.01	0.01	0.0527271	0.260312	0.297404
2	2	50	SP1	0.500258	0.916767	0.395008	0.775313	0.775005	0.321769	0.0239708
2	2	50	SP3	0.130254	1.47592	0.578875	0.99167	0.01	0.486594	0.737272
2	2	50	STAT3	0.01	0.666068	0.461164	0.149855	0.184695	1.06089	1.40281
2	2	50	TERT	0.0358594	0.00898381	0.01	0.0294911	0.129644	0.0206091	0.0241661
2	2	50	TP53	0.178706	0.341479	0.183781	0.00778912	0.187728	0.0815466	0.180462
2	2	50	TWIST1	0.254454	0.168273	0.36257	0.0315041	0.0581725	0.342998	0.280258
2	2	50	VDR	0.0248971	0.0905903	0.036629	0.00767194	0.0364022	0.0335637	0.0302952
2	2	50	YY1	0.294766	0.0604118	0.0178051	0.0262351	0.665361	0.501144	0.157206
2	2	51	CD44	0.01	0.257091	4.13607	0.0882283	0.01	3.02318	2.25389
2	2	51	CHI3L1	1.55856	0.645782	2.71775	0.01	1.21398	2.30234	0.0916728
2	2	51	CREB1	0.247471	0.158459	0.103238	0.0167787	0.304113	0.097012	0.162329
2	2	51	E2F1	0.128742	0.179544	0.0698337	0.017205	0.348726	0.10204	0.0197418
2	2	51	E2F2	0.186084	0.0348424	0.0034993	0.128163	0.233254	0.0496918	0.0131648
2	2	51	EGFR	3.97219	0.01	0.884261	0.364037	4.20179	1.46745	2.75867
2	2	51	EGR1	1.03644	0.295627	0.01	0.0337236	0.0398514	0.793294	1.95037
2	2	51	ETS1	0.117435	0.01	0.0198688	0.0998927	0.0258013	0.0918559	0.0447278
2	2	51	FOXM1	0.201066	0.140101	0.207143	0.106561	1.30004e-05	0.0402711	0.101007
2	2	51	HIF1A	0.14631	0.01	0.128454	0.01	0.14994	0.0037765	0.380603
2	2	51	IDH1	2.12739	0.01	1.36077	2.86382	0.808363	1.92579	0.623209
2	2	51	IDH2	0.343024	0.713669	0.218317	0.154761	0.01	0.224759	0.609339
2	2	51	KLF4	0.775267	0.0352808	0.01	0.0284195	0.01	0.0838389	0.034987
2	2	51	L1CAM	0.10439	0.0709739	0.136061	0.131155	0.00872094	0.0874655	0.01
2	2	51	MDM2	0.168175	0.626395	0.18267	0.01	0.119605	0.01	0.745937
2	2	51	MGMT	0.0194808	0.0425989	0.0115648	0.00494314	0.1038	0.0467701	0.0530795
2	2	51	NANOG	0.0544307	0.023482	0.0350069	0.0294718	0.0533009	0.0410299	0.017607
2	2	51	NEFL	0.0267604	0.0256136	0.0844196	0.0313924	0.0346011	0.0371995	0.0214997
2	2	51	NFIB	1.8387	0.01	2.00236	0.01	0.102677	1.80294	1.46783
2	2	51	OLIG2	0.0826964	0.559728	0.483338	0.01	0.0776482	0.435359	0.0216593
2	2	51	PAX2	0.0191444	0.0137854	0.0159044	0.0165608	0.0165747	0.00868386	0.0135559
2	2	51	PAX5	0.0054142	0.00019901	0.00239758	0.000851412	0.00430244	0.000755121	0.000598569
2	2	51	PAX8	0.229968	0.446573	0.191541	0.295745	0.133646	0.201068	0.017773
2	2	51	PGK1	1.08065	0.0243046	0.227597	0.104872	0.328084	0.01	0.42464
2	2	51	PTEN	0.156719	0.0616532	0.192275	0.0153002	0.667967	0.01	0.0594197
2	2	51	RUNX2	0.00381196	0.0727559	0.126969	0.018879	0.0857588	0.0921424	0.0443373
2	2	51	SALL4	0.0209591	0.0119215	0.04502	0.00079187	0.171744	0.0757309	0.0290437
2	2	51	SMAD3	0.0437476	0.0248669	0.000372969	0.0260921	0.0624715	0.231475	0.229648
2	2	51	SOX17	0.00945069	0.00987825	0.00943146	0.0095471	0.01	0.0056835	0.00969983
2	2	51	SOX2	0.01	0.164974	0.177726	0.138423	0.207472	0.01	0.322827
2	2	51	SOX4	0.016058	0.303965	0.911821	0.01	0.32369	1.15144	1.25229
2	2	51	SOX9	0.557707	0.0478075	0.136077	0.0107244	0.01	0.412838	0.01
2	2	51	SP1	0.186922	0.513378	0.0635732	0.409248	0.419468	0.0195105	0.298316
2	2	51	SP3	0.01	1.48949	0.673364	1.02265	0.196935	0.531493	0.574952
2	2	51	STAT3	0.412044	0.1711	0.588542	0.1488	0.01	0.792028	0.663569
2	2	51	TERT	0.0279469	0.00107056	0.01	0.0195777	0.115444	0.0141748	0.020019
2	2	51	TP53	0.232353	0.325608	0.118516	0.01	0.198531	0.190443	0.0297526
2	2	51	TWIST1	0.258952	0.215155	0.439312	0.0129571	0.0169593	0.279746	0.258335
2	2	51	VDR	0.0135382	0.126854	0.0185569	0.028716	0.021227	0.0136264	0.00958145
2	2	51	YY1	0.441816	0.0844891	0.147527	0.152397	0.570275	0.573853	0.042889
2	2	52	CD44	0.01	0.54672	3.96996	0.0339604	0.01	2.64988	1.834
2	2	52	CHI3L1	1.89188	0.969734	2.21803	0.01	1.23559	1.58404	0.573572
2	2	52	CREB1	0.21487	0.115238	0.0844843	0.01	0.262931	0.0743171	0.0918499
2	2	52	E2F1	0.105002	0.161195	0.0830357	0.0280889	0.365692	0.121016	0.00737205
2	2	52	E2F2	0.178019	0.0356675	0.0299415	0.107114	0.214671	0.0905768	0.0441456
2	2	52	EGFR	3.51199	0.01	1.22512	0.795107	3.78283	1.92264	2.1936
2	2	52	EGR1	1.34017	0.479565	0.366189	0.01	0.169862	1.49242	2.52015
2	2	52	ETS1	0.124482	0.0636418	0.01802	0.0734707	0.000126783	0.0797388	0.0394925
2	2	52	FOXM1	0.184366	0.112699	0.208245	0.105048	0.00220246	0.0622976	0.0847898
2	2	52	HIF1A	0.0429137	0.01	0.0420466	0.0116551	0.01	0.294984	0.664984
2	2	52	IDH1	1.74963	0.01	1.71959	2.39444	1.11444	1.32236	0.225365
2	2	52	IDH2	0.0461282	0.568908	0.576711	0.136013	0.01	0.602118	0.756325
2	2	52	KLF4	0.766436	0.01	0.0154033	0.0347667	0.0484947	0.0771969	0.01
2	2	52	L1CAM	0.10439	0.0709739	0.136061	0.131155	0.00872094	0.0874655	0.01
2	2	52	MDM2	0.149676	0.590103	0.157279	0.0783462	0.0733701	0.01	0.610492
2	2	52	MGMT	0.0226394	0.0233164	0.0137352	0.0137004	0.112287	0.0405524	0.0505185
2	2	52	NANOG	0.0412415	0.0118197	0.0219163	0.016627	0.0428727	0.0283242	0.0078803
2	2	52	NEFL	0.0224732	0.0203122	0.0900476	0.0258266	0.0295665	0.0429503	0.0268116
2	2	52	NFIB	2.66244	0.01	2.2682	0.282648	0.375631	2.20476	1.79484
2	2	52	OLIG2	0.0416896	0.515074	0.474517	0.01	0.129485	0.476277	0.0428228
2	2	52	PAX2	0.0111409	0.0217189	0.00852224	0.00868559	0.00973186	0.00113006	0.00695025
2	2	52	PAX5	0.00399322	0.00109695	0.00147548	0.00056189	0.00295696	0.000426255	0.000335252
2	2	52	PAX8	0.229968	0.446573	0.191541	0.295745	0.133646	0.201068	0.017773
2	2	52	PGK1	1.52486	0.155448	0.0149947	0.01	0.536755	0.318521	0.388097
2	2	52	PTEN	0.15185	0.0236037	0.170796	0.0136185	0.657644	0.01	0.0750774
2	2	52	RUNX2	0.00373865	0.0633534	0.119259	0.0172015	0.0811572	0.0772739	0.0305267
2	2	52	SALL4	0.0173136	0.00954036	0.0418575	0.0102589	0.161734	0.0611654	0.0133382
2	2	52	SMAD3	0.0104463	0.135907	0.00459627	0.01	0.0611238	0.266866	0.01
2	2	52	SOX17	0.00779911	0.00927259	0.00760792	0.00828338	0.01	0.00357632	0.00749901
2	2	52	SOX2	0.01	0.573174	0.235894	0.0929519	0.348469	0.01	0.411648
2	2	52	SOX4	0.0484648	0.425524	1.16014	0.01	0.317002	1.52134	1.61356
2	2	52	SOX9	0.324285	0.0615983	0.246011	0.0489107	0.01	0.434864	0.01
2	2	52	SP1	0.148017	0.338826	0.00281382	0.300051	0.326758	0.01	0.299304
2	2	52	SP3	0.130254	1.47592	0.578875	0.99167	0.01	0.486594	0.737272
2	2	52	STAT3	0.667605	0.02223	0.439599	0.281751	0.01	0.483512	0.353603
2	2	52	TERT	0.0256251	0.00970348	0.01	0.0138012	0.109848	0.0112792	0.0180795
2	2	52	TP53	0.234553	0.280002	0.120009	0.01	0.259697	0.224715	0.00810643
2	2	52	TWIST1	0.286938	0.261334	0.409249	0.0156717	0.0147814	0.213612	0.206071
2	2	52	VDR	0.0143675	0.131348	0.0153225	0.0295121	0.0200631	0.0105035	0.00652731
2	2	52	YY1	0.493442	0.01	0.233284	0.139644	0.505414	0.456332	0.01
2	2	53	CD44	0.01	0.558923	3.89742	0.105589	0.01	2.5647	1.96889
2	2	53	CHI3L1	2.44508	0.711376	1.64588	0.456998	1.6932	1.0621	0.83456
2	2	53	CREB1	0.222027	0.104079	0.0859166	0.01	0.26945	0.0739687	0.0643214
2	2	53	E2F1	0.0942838	0.143228	0.0793654	0.0350396	0.365618	0.133422	0.00298936
2	2	53	E2F2	0.0746323	0.0945879	0.137619	0.0114455	0.110296	0.154256	0.0767277
2	2	53	EGFR	3.49342	0.01	1.51921	0.840543	3.67878	2.18967	2.07927
2	2	53	EGR1	1.39443	0.678376	0.621183	0.01	0.146545	1.70665	2.59911
2	2	53	ETS1	0.13248	0.0999653	0.0150242	0.0630095	0.01	0.0709298	0.0373982
2	2	53	FOXM1	0.160764	0.104676	0.223594	0.091542	0.0182997	0.0802336	0.0735251
2	2	53	HIF1A	0.01	0.01	0.0480764	0.00748277	0.01	0.406208	0.743935
2	2	53	IDH1	1.59067	0.01	1.88611	2.2	1.23299	1.10735	0.0772123
2	2	53	IDH2	0.0715857	0.396689	0.714856	0.179589	0.0326806	0.740708	0.796845
2	2	53	KLF4	0.792666	0.01	0.0318852	0.0238312	0.0213434	0.0769409	0.01
2	2	53	L1CAM	0.10439	0.0709739	0.136061	0.131155	0.00872094	0.0874655	0.01
2	2	53	MDM2	0.114109	0.55502	0.168148	0.100802	0.0885702	0.01	0.553681
2	2	53	MGMT	0.0258214	0.00918537	0.0148268	0.0176954	0.116325	0.0368922	0.0498027
2	2	53	NANOG	0.0300394	0.000807702	0.0116457	0.00559009	0.0317053	0.0197765	0.000976344
2	2	53	NEFL	0.0201047	0.0157934	0.0945539	0.0216439	0.0249767	0.0467402	0.0294993
2	2	53	NFIB	2.43741	0.01	2.67885	0.561624	0.775868	2.45995	2.06955
2	2	53	OLIG2	0.0429633	0.461276	0.457636	0.01	0.176308	0.48343	0.0617547
2	2	53	PAX2	0.00835149	0.0247041	0.00625665	0.00604143	0.00759016	0.00122381	0.00518077
2	2	53	PAX5	0.00291393	0.00188656	0.00100756	0.00170411	0.00209849	0.000283486	0.000222464
2	2	53	PAX8	0.229968	0.446573	0.191541	0.295745	0.133646	0.201068	0.017773
2	2	53	PGK1	1.70533	0.532261	0.01	0.142626	0.740894	0.178579	0.01
2	2	53	PTEN	0.164077	0.0029762	0.150609	0.01	0.624609	0.00136395	0.118431
2	2	53	RUNX2	0.00526416	0.0570866	0.114138	0.0164548	0.0799163	0.0715945	0.0280544
2	2	53	SALL4	0.0423887	0.01	0.0166938	0.0133728	0.185644	0.0405807	0.000589174
2	2	53	SMAD3	0.00766765	0.237871	0.01	0.01	0.0644007	0.251321	0.01
2	2	53	SOX17	0.00720769	0.00852489	0.00696559	0.00744143	0.00908539	0.00306058	0.00741394
2	2	53	SOX2	0.01	0.60441	0.136978	0.090116	0.453143	0.114632	0.301607
2	2	53	SOX4	0.136944	0.599929	1.34411	0.01	0.39649	1.67678	1.7706
2	2	53	SOX9	0.240002	0.167139	0.246155	0.060187	0.01	0.441159	0.01
2	2	53	SP1	0.119966	0.168439	0.043313	0.20751	0.250481	0.0313219	0.300237
2	2	53	SP3	0.130254	1.47592	0.578875	0.99167	0.01	0.486594	0.737272
2	2	53	STAT3	0.816286	0.01	0.247296	0.420196	0.0978051	0.270831	0.175425
2	2	53	TERT	0.0261063	0.0163057	0.0106871	0.011132	0.108286	0.01	0.0177034
2	2	53	TP53	0.195589	0.194133	0.130844	0.0626543	0.310157	0.218701	0.01
2	2	53	TWIST1	0.304187	0.317051	0.382106	0.01	0.0163317	0.182892	0.180671
2	2	53	VDR	0.0153005	0.136291	0.0139418	0.0300725	0.0195718	0.00922493	0.00556544
2	2	53	YY1	0.532099	0.222584	0.269124	0.0744231	0.505863	0.457275	0.01
2	2	54	CD44	0.01	0.529861	3.79282	0.276199	0.01	2.60062	2.1091
2	2	54	CHI3L1	2.49316	1.0822	1.54207	0.303397	1.54777	0.960961	0.917824
2	2	54	CREB1	0.204089	0.0843903	0.0899173	0.01	0.265263	0.0606859	0.0302073
2	2	54	E2F1	0.0880041	0.113852	0.0777792	0.0227631	0.374968	0.129362	0.00334322
2	2	54	E2F2	0.087591	0.101144	0.147854	0.00893835	0.103286	0.159051	0.0773486
2	2	54	EGFR	3.50691	0.01	1.78096	0.900233	3.68198	2.47401	1.94505
2	2	54	EGR1	1.61191	1.15432	0.663063	0.01	0.249517	1.65843	2.61082
2	2	54	ETS1	0.136206	0.133081	0.01	0.0506014	0.0220579	0.0627523	0.0263387
2	2	54	FOXM1	0.166143	0.0778543	0.225237	0.107654	0.00443968	0.0826865	0.0741406
2	2	54	HIF1A	0.01	0.01	0.195802	0.0431022	0.0362822	0.47624	0.855356
2	2	54	IDH1	2.22105	0.01	2.1637	2.65753	0.814873	1.02808	0.258463
2	2	54	IDH2	0.162645	0.343556	0.80616	0.157387	0.01	0.825227	0.81677
2	2	54	KLF4	0.803076	0.01	0.0439237	0.0165334	0.0132725	0.0742122	0.01
2	2	54	L1CAM	0.10439	0.0709739	0.136061	0.131155	0.00872094	0.0874655	0.01
2	2	54	MDM2	0.01	0.501702	0.22364	0.0400828	0.145569	0.01	0.454652
2	2	54	MGMT	0.0273132	0.00349174	0.0165177	0.0224662	0.12142	0.0336783	0.0459958
2	2	54	NANOG	0.0239969	0.00715478	0.00528016	0.00131141	0.0250308	0.0151652	0.0030793
2	2	54	NEFL	0.0177853	0.0125999	0.0978004	0.0186032	0.0215213	0.0496088	0.0320128
2	2	54	NFIB	2.256	0.01	2.89623	0.721401	0.977704	2.59129	2.19862
2	2	54	OLIG2	0.0778116	0.343458	0.38488	0.0882182	0.28038	0.439821	0.0399733
2	2	54	PAX2	0.00833955	0.0247867	0.00618077	0.00620375	0.00835853	0.00197188	0.00487143
2	2	54	PAX5	0.00126772	0.00296231	0.000425297	0.00350251	0.000901133	0.000118326	9.27667e-05
2	2	54	PAX8	0.229968	0.446573	0.191541	0.295745	0.133646	0.201068	0.017773
2	2	54	PGK1	1.78942	0.984046	0.01	0.29047	0.895317	0.171188	0.01
2	2	54	PTEN	0.151556	0.0563404	0.154442	0.0360651	0.635187	0.01	0.152329
2	2	54	RUNX2	0.01	0.0495898	0.112994	0.0175844	0.0768062	0.0709278	0.0273241
2	2	54	SALL4	0.054427	0.0185532	0.00493531	0.024751	0.197177	0.0318532	0.00436701
2	2	54	SMAD3	0.0381065	0.180243	0.0924873	0.00228414	0.0579847	0.19388	0.01
2	2	54	SOX17	0.00589226	0.00681072	0.00555852	0.00586993	0.00758637	0.00182435	0.00625626
2	2	54	SOX2	0.01	0.345356	0.01	0.202849	0.526963	0.256173	0.153414
2	2	54	SOX4	0.240303	0.903663	1.34498	0.01	0.262874	1.74219	1.79517
2	2	54	SOX9	0.25242	0.260184	0.280218	0.0641888	0.01	0.446811	0.01
2	2	54	SP1	0.159377	0.141356	0.01	0.221495	0.278647	0.00560983	0.253347
2	2	54	SP3	0.130254	1.47592	0.578875	0.99167	0.01	0.486594	0.737272
2	2	54	STAT3	0.811284	0.01	0.147954	0.395846	0.01	0.128012	0.112773
2	2	54	TERT	0.0298976	0.021165	0.0116036	0.0123158	0.109117	0.01	0.0174273
2	2	54	TP53	0.234731	0.141817	0.139101	0.058201	0.327081	0.213091	0.01
2	2	54	TWIST1	0.335345	0.335057	0.365211	0.0227771	0.0294067	0.175382	0.163818
2	2	54	VDR	0.0157499	0.137682	0.0134891	0.0320405	0.0192484	0.00837983	0.00506289
2	2	54	YY1	0.450835	0.735289	0.208003	0.202091	0.339725	0.536003	0.01
2	2	55	CD44	0.01	0.902231	4.0485	0.01	0.01	2.88668	2.39222
2	2	55	CHI3L1	2.90296	0.783463	1.17624	0.609871	1.84153	0.77311	1.0485
2	2	55	CREB1	0.267308	0.116001	0.115646	0.01	0.357084	0.0937304	0.0526631
2	2	55	E2F1	0.0951206	0.0802428	0.0957634	0.01	0.392613	0.130167	0.00934887
2	2	55	E2F2	0.0710679	0.117216	0.158796	0.00721376	0.0885497	0.1667	0.0819744
2	2	55	EGFR	3.94297	0.01	1.87189	0.444449	4.25546	2.6228	2.12834
2	2	55	EGR1	1.31721	0.927538	0.967131	0.01	0.07403	1.72202	2.51164
2	2	55	ETS1	0.112629	0.211869	0.029579	0.000294795	0.0725299	0.0759443	0.0284228
2	2	55	FOXM1	0.179363	0.0231665	0.203632	0.138523	0.0338131	0.0727692	0.0811308
2	2	55	HIF1A	0.0590345	0.01	0.311387	0.0324004	0.105558	0.512973	0.837769
2	2	55	IDH1	2.5147	0.01	2.31985	2.87788	0.577469	0.974915	0.319786
2	2	55	IDH2	0.260814	0.40899	0.89184	0.0630731	0.0844605	0.898976	0.831268
2	2	55	KLF4	0.787768	0.01	0.0532276	0.0204942	0.00520777	0.0854019	0.01
2	2	55	L1CAM	0.10439	0.0709739	0.136061	0.131155	0.00872094	0.0874655	0.01
2	2	55	MDM2	0.01	0.562643	0.169712	0.125118	0.0372325	0.01	0.428036
2	2	55	MGMT	0.0216448	0.0270361	0.0124434	0.0368375	0.135534	0.0360106	0.0447259
2	2	55	NANOG	0.0203812	0.0111611	0.00315804	0.00451632	0.0217339	0.0132564	0.00452771
2	2	55	NEFL	0.0195416	0.0122767	0.0977139	0.0189472	0.0211435	0.0486765	0.0304897
2	2	55	NFIB	0.948162	1.51397	3.46794	1.60315	1.39109	3.16761	2.44868
2	2	55	OLIG2	0.0804273	0.444154	0.503409	0.01	0.113692	0.498887	0.0745066
2	2	55	PAX2	0.010282	0.0228267	0.00769488	0.00846131	0.011327	0.00135819	0.00588364
2	2	55	PAX5	0.0010096	0.00313183	0.000333318	0.00378402	0.000712643	9.22009e-05	7.22506e-05
2	2	55	PAX8	0.229968	0.446573	0.191541	0.295745	0.133646	0.201068	0.017773
2	2	55	PGK1	1.93424	0.599449	0.403215	0.01	0.524933	0.33774	0.01
2	2	55	PTEN	0.153121	0.0617766	0.146063	0.0346643	0.614869	0.01	0.176479
2	2	55	RUNX2	0.00504565	0.047508	0.106055	0.0152475	0.0806344	0.0693939	0.0276286
2	2	55	SALL4	0.0777814	0.0504319	0.0146293	0.0518883	0.2238	0.0204684	0.01005
2	2	55	SMAD3	0.0483011	0.265674	0.0463959	0.0761283	0.193144	0.162634	0.01
2	2	55	SOX17	0.00496944	0.0055456	0.00477046	0.00481115	0.00560838	0.0011916	0.00566614
2	2	55	SOX2	0.01	0.281159	0.01	0.104877	0.527319	0.141504	0.01
2	2	55	SOX4	0.195843	0.661384	1.35655	0.01	0.01	1.98594	1.80812
2	2	55	SOX9	0.219858	0.309823	0.20684	0.01	0.0361886	0.35673	0.01
2	2	55	SP1	0.169229	0.0917966	0.00557056	0.209047	0.277825	0.0141543	0.236789
2	2	55	SP3	0.130254	1.47592	0.578875	0.99167	0.01	0.486594	0.737272
2	2	55	STAT3	0.699787	0.01	0.0625653	0.372302	0.01	0.0325838	0.0618271
2	2	55	TERT	0.02994	0.0220985	0.0115412	0.0115875	0.107793	0.01	0.0176369
2	2	55	TP53	0.206907	0.214306	0.0934936	0.0441362	0.295093	0.254117	0.01
2	2	55	TWIST1	0.333778	0.379974	0.391082	0.00303966	0.00891006	0.180801	0.172475
2	2	55	VDR	0.0151651	0.137196	0.0132709	0.0306554	0.0216051	0.00678459	0.0040943
2	2	55	YY1	0.291439	0.980442	0.104694	0.445576	0.01	0.565692	0.01
2	2	56	CD44	0.01	0.678833	3.69322	0.01	0.01	2.75477	2.36535
2	2	56	CHI3L1	3.37114	0.01	0.800424	1.27169	2.49852	0.509439	1.12375
2	2	56	CREB1	0.237617	0.0948373	0.113301	0.01	0.335557	0.0771369	0.0250777
2	2	56	E2F1	0.110077	0.135637	0.0762944	0.01	0.414162	0.144014	0.00590386
2	2	56	E2F2	0.064027	0.140045	0.179895	0.0135061	0.0755979	0.173997	0.0834947
2	2	56	EGFR	3.80315	0.01	1.7772	0.522525	4.34418	2.6772	2.01993
2	2	56	EGR1	1.30475	0.728858	0.879435	0.01	0.413589	1.83225	2.52814
2	2	56	ETS1	0.11155	0.236566	0.0287805	0.0116319	0.0836981	0.0737144	0.023339
2	2	56	FOXM1	0.203423	0.0114603	0.216418	0.161979	0.0518816	0.0762934	0.0824143
2	2	56	HIF1A	0.01	0.01	0.293875	0.0309684	0.01	0.577214	0.868565
2	2	56	IDH1	2.19105	1.38018	3.36925	2.33998	1.44013	0.630694	0.220968
2	2	56	IDH2	0.527153	0.913556	1.09874	0.365096	0.512013	1.06535	0.858395
2	2	56	KLF4	0.792231	0.01	0.0621161	0.0141223	0.01	0.0755505	0.0069496
2	2	56	L1CAM	0.10439	0.0709739	0.136061	0.131155	0.00872094	0.0874655	0.01
2	2	56	MDM2	0.01	0.498175	0.145245	0.116069	0.01	0.0190303	0.442454
2	2	56	MGMT	0.0247374	0.0286693	0.016112	0.0354733	0.134157	0.0325235	0.0411263
2	2	56	NANOG	0.0177158	0.0154895	0.000844868	0.00761415	0.0192325	0.0113297	0.00578646
2	2	56	NEFL	0.0201692	0.0124249	0.0971762	0.0192368	0.0215607	0.0480313	0.0296479
2	2	56	NFIB	0.017156	2.9468	3.86202	2.34443	1.64739	3.64306	2.60659
2	2	56	OLIG2	0.102031	0.336839	0.428662	0.0825602	0.218583	0.455794	0.0521108
2	2	56	PAX2	0.0106018	0.0224751	0.00781324	0.00889508	0.0121304	0.0016402	0.00577496
2	2	56	PAX5	0.000724283	0.00331374	0.000236872	0.00409781	0.000509126	6.53035e-05	5.1159e-05
2	2	56	PAX8	0.229968	0.446573	0.191541	0.295745	0.133646	0.201068	0.017773
2	2	56	PGK1	1.91726	0.495096	0.321476	0.01	0.791382	0.409409	0.01
2	2	56	PTEN	0.153025	0.0596293	0.139614	0.0347895	0.610013	0.01	0.187499
2	2	56	RUNX2	0.00487541	0.0387723	0.10816	0.0108892	0.0739259	0.0695881	0.0265854
2	2	56	SALL4	0.075613	0.0434411	0.0134215	0.0482258	0.220383	0.0206393	0.0100905
2	2	56	SMAD3	0.0782055	0.052912	0.222094	0.0377724	0.112713	0.0911508	0.01
2	2	56	SOX17	0.00445651	0.00462804	0.00418429	0.00409994	0.00498921	0.00070974	0.00522785
2	2	56	SOX2	0.177074	0.0925946	0.01	0.27195	0.407101	0.119819	0.01
2	2	56	SOX4	0.0527525	0.417881	1.27997	0.01	0.337955	2.13534	1.78795
2	2	56	SOX9	0.144051	0.369503	0.244635	0.00638939	0.01	0.349943	0.01
2	2	56	SP1	0.202906	0.1092	0.0280926	0.23969	0.31375	0.0454213	0.20475
2	2	56	SP3	0.130254	1.47592	0.578875	0.99167	0.01	0.486594	0.737272
2	2	56	STAT3	0.623592	0.01	0.01	0.25777	0.170341	0.0666748	0.0848854
2	2	56	TERT	0.0289657	0.0189098	0.01	0.0124331	0.106024	0.01	0.0188902
2	2	56	TP53	0.21829	0.279795	0.107929	0.02584	0.33788	0.277058	0.01
2	2	56	TWIST1	0.331372	0.365879	0.405204	0.01	0.0263986	0.171124	0.173613
2	2	56	VDR	0.0132889	0.137801	0.0125407	0.0310347	0.0218463	0.00575178	0.0034833
2	2	56	YY1	0.25413	0.592827	0.101946	0.341014	0.123269	0.46786	0.01
2	2	57	CD44	0.0347304	0.121659	2.92282	0.01	0.01	3.25249	2.40072
2	2	57	CHI3L1	1.50488	0.01	3.06706	0.409084	1.59673	3.1746	1.28014
2	2	57	CREB1	0.382207	0.191058	0.11504	0.01	0.340452	0.153905	0.302113
2	2	57	E2F1	0.24043	0.159585	0.0378615	0.0467749	0.361266	0.0412806	0.0777371
2	2	57	E2F2	0.0973301	0.10876	0.111425	0.0496733	0.132345	0.0820221	0.00979786
2	2	57	EGFR	4.10981	0.0944142	0.255971	0.01	4.63421	0.476398	4.11397
2	2	57	EGR1	0.560289	0.299797	0.0695429	0.01	0.231796	0.01	0.774066
2	2	57	ETS1	0.127534	0.053672	0.0123837	0.14175	0.0662135	0.103215	0.0679845
2	2	57	FOXM1	0.195827	0.211679	0.31728	0.0715707	0.0503127	0.0580977	0.0960203
2	2	57	HIF1A	0.0141474	0.01	0.0451144	0.0618696	0.616171	0.265577	0.01
2	2	57	IDH1	0.392077	4.01843	4.74076	0.375694	4.12958	0.354318	0.01
2	2	57	IDH2	0.592242	1.02961	0.22965	0.01	0.153452	0.37531	0.244378
2	2	57	KLF4	0.725015	0.0805061	0.000492455	0.01	0.0178328	0.134768	0.0580196
2	2	57	L1CAM	0.0113124	0.0117562	0.0372415	0.0488598	0.11425	0.01	0.118951
2	2	57	MDM2	0.214682	0.727807	0.0288123	0.01	0.146167	0.0786531	0.978443
2	2	57	MGMT	0.0519968	0.0958637	0.0419373	0.0410885	0.0579702	0.0229567	0.0354195
2	2	57	NANOG	0.0519344	0.0202663	0.0338242	0.0290463	0.0511786	0.0446724	0.0193224
2	2	57	NEFL	0.0261084	0.024724	0.0866592	0.0303114	0.0308934	0.038412	0.0221653
2	2	57	NFIB	1.04963	0.01	1.48643	0.57556	0.01	0.763908	0.746892
2	2	57	OLIG2	0.37163	0.43048	0.328975	0.160143	0.195625	0.212632	0.305186
2	2	57	PAX2	0.036554	0.00239874	0.0349781	0.0340038	0.0346588	0.0275962	0.0335565
2	2	57	PAX5	8.62345e-05	0.00367751	6.66547e-05	0.00481108	8.13281e-05	3.5905e-05	2.996e-05
2	2	57	PAX8	0.229968	0.446573	0.191541	0.295745	0.133646	0.201068	0.017773
2	2	57	PGK1	0.377668	0.155776	0.676069	0.312636	0.01	1.0128	0.703236
2	2	57	PTEN	0.140069	0.158925	0.223977	0.00825471	0.685501	0.00945415	0.100712
2	2	57	RUNX2	0.01	0.111105	0.112705	0.0535303	0.121752	0.0977681	0.0603265
2	2	57	SALL4	0.0329879	0.0357581	0.0395016	0.0183589	0.188647	0.0889591	0.0610733
2	2	57	SMAD3	0.148478	0.28544	0.052111	0.01	0.00312672	0.304166	0.0950483
2	2	57	SOX17	0.00602055	0.00620509	0.00355115	0.00564625	0.00845396	0.000917836	0.00262396
2	2	57	SOX2	0.136986	0.274986	0.106323	0.01	0.266205	0.01	0.0341028
2	2	57	SOX4	0.186033	0.456396	0.12643	0.252217	0.0850221	0.0416521	0.0450714
2	2	57	SOX9	0.676003	0.19642	0.01	0.01	0.0659697	0.190725	0.341311
2	2	57	SP1	0.531888	0.941159	0.416422	0.796956	0.795014	0.338527	0.01
2	2	57	SP3	0.554802	0.981523	0.01	0.302671	0.025159	0.236441	0.891486
2	2	57	STAT3	0.01	0.702946	0.471982	0.158294	0.162397	1.08609	1.40454
2	2	57	TERT	0.0158855	0.00603864	0.01	0.011736	0.112586	0.0408863	0.0460876
2	2	57	TP53	0.151262	0.332612	0.203715	0.01	0.215924	0.0559395	0.195072
2	2	57	TWIST1	0.275933	0.136449	0.347732	0.0586204	0.079678	0.328665	0.265348
2	2	57	VDR	0.0256531	0.0897475	0.0373237	0.00690826	0.0370575	0.0343235	0.0309977
2	2	57	YY1	0.282879	0.0851127	0.0580975	0.0380614	0.658935	0.605436	0.01
2	2	58	CD44	0.01	0.509118	4.10027	0.0597821	0.01	3.01273	1.92508
2	2	58	CHI3L1	1.55856	0.645782	2.71775	0.01	1.21398	2.30234	0.0916728
2	2	58	CREB1	0.23833	0.149553	0.0920358	0.01	0.289823	0.101702	0.162238
2	2	58	E2F1	0.128045	0.172827	0.0804158	0.01315	0.353797	0.0937775	0.0274721
2	2	58	E2F2	0.195699	0.0350383	0.00713681	0.135284	0.242296	0.0383992	0.0012113
2	2	58	EGFR	3.89065	0.01	0.891758	0.422063	4.13278	1.44446	2.71622
2	2	58	EGR1	1.12873	0.319237	0.01	0.01	0.01	0.777085	1.95561
2	2	58	ETS1	0.105416	0.01	0.0217862	0.0974678	0.023849	0.0938876	0.0532616
2	2	58	FOXM1	0.185892	0.154171	0.216927	0.0914486	0.0142865	0.050206	0.0913595
2	2	58	HIF1A	0.118309	0.01	0.138692	0.01	0.140797	0.0212901	0.404479
2	2	58	IDH1	2.07721	0.01	1.35722	2.83081	0.82785	1.91687	0.588766
2	2	58	IDH2	0.343024	0.713669	0.218317	0.154761	0.01	0.224759	0.609339
2	2	58	KLF4	0.802164	0.0303125	0.01	0.0281253	0.01	0.0822648	0.0538226
2	2	58	L1CAM	0.0113124	0.0117562	0.0372415	0.0488598	0.11425	0.01	0.118951
2	2	58	MDM2	0.212949	0.530978	0.0701101	0.01	0.0989019	0.01	0.821848
2	2	58	MGMT	0.0258079	0.0504885	0.0177733	0.00237575	0.0965115	0.0410906	0.0487396
2	2	58	NANOG	0.0584946	0.0292303	0.039149	0.0342785	0.0586738	0.0443372	0.0214765
2	2	58	NEFL	0.0284148	0.0301411	0.0816837	0.0349082	0.037115	0.035081	0.0200757
2	2	58	NFIB	1.8387	0.01	2.00236	0.01	0.102677	1.80294	1.46783
2	2	58	OLIG2	0.0616716	0.562707	0.485484	0.0157603	0.0787796	0.443991	0.01
2	2	58	PAX2	0.0192368	0.0135509	0.0157942	0.0166098	0.0163188	0.00887918	0.0134267
2	2	58	PAX5	0.00490382	0.000174742	0.00217157	0.000309386	0.00389687	0.000683945	0.000542145
2	2	58	PAX8	0.229968	0.446573	0.191541	0.295745	0.133646	0.201068	0.017773
2	2	58	PGK1	1.11854	0.0210252	0.2399	0.100287	0.341488	0.01	0.429107
2	2	58	PTEN	0.175432	0.078724	0.184697	0.0026246	0.652354	0.01	0.0565061
2	2	58	RUNX2	0.00143206	0.0769538	0.127221	0.0222298	0.0895707	0.0956064	0.0450163
2	2	58	SALL4	0.0209591	0.0119215	0.04502	0.00079187	0.171744	0.0757309	0.0290437
2	2	58	SMAD3	0.0447045	0.0157675	0.01	0.0200596	0.0475718	0.233508	0.22317
2	2	58	SOX17	0.00752388	0.00893645	0.00739321	0.00820544	0.0095133	0.00339728	0.00654929
2	2	58	SOX2	0.01	0.181108	0.232609	0.130878	0.262379	0.01	0.311245
2	2	58	SOX4	0.01	0.338192	0.899416	0.00951916	0.340996	1.09391	1.22575
2	2	58	SOX9	0.49032	0.00470196	0.102439	0.01	0.014743	0.334624	0.01
2	2	58	SP1	0.248954	0.583887	0.127555	0.47667	0.484365	0.0814761	0.241083
2	2	58	SP3	0.554802	0.981523	0.01	0.302671	0.025159	0.236441	0.891486
2	2	58	STAT3	0.433131	0.144281	0.594621	0.144365	0.0105564	0.802767	0.641017
2	2	58	TERT	0.0145706	0.00782362	0.0064886	0.01	0.107402	0.0322992	0.0409633
2	2	58	TP53	0.234867	0.314326	0.112364	0.01	0.204316	0.194921	0.0146235
2	2	58	TWIST1	0.27699	0.203503	0.434957	0.0285408	0.0329143	0.269451	0.250773
2	2	58	VDR	0.0137805	0.126664	0.0188422	0.0285833	0.0212483	0.0143146	0.00995819
2	2	58	YY1	0.37601	0.0719154	0.0612761	0.116124	0.531337	0.565383	0.0920421
2	2	59	CD44	0.01	0.574015	3.73141	0.01	0.01	2.32904	1.37058
2	2	59	CHI3L1	1.89511	0.969689	2.21456	0.01	1.23537	1.58342	0.576448
2	2	59	CREB1	0.211991	0.119038	0.07448	0.01	0.253746	0.0819428	0.0977365
2	2	59	E2F1	0.130134	0.130552	0.102524	0.00185434	0.39667	0.110025	0.0149927
2	2	59	E2F2	0.0866899	0.143321	0.118326	0.0153542	0.13226	0.116142	0.00899449
2	2	59	EGFR	3.51936	0.01	1.21263	0.781727	3.76654	1.9271	2.15991
2	2	59	EGR1	1.37598	0.392056	0.461638	0.01	0.143369	1.66839	2.70053
2	2	59	ETS1	0.102577	0.0956747	0.0428373	0.0458283	0.0277433	0.101968	0.0611013
2	2	59	FOXM1	0.189114	0.103447	0.208322	0.109763	0.00521344	0.0652876	0.0796293
2	2	59	HIF1A	0.01	0.01	0.0389744	0.0318009	0.01	0.353778	0.710456
2	2	59	IDH1	1.36925	0.01	1.66431	2.11158	1.32116	1.28547	0.047244
2	2	59	IDH2	0.0597639	0.546107	0.565701	0.156036	0.01	0.593014	0.754673
2	2	59	KLF4	0.793717	0.01	0.024754	0.0252359	0.0331297	0.0692918	0.01
2	2	59	L1CAM	0.0113124	0.0117562	0.0372415	0.0488598	0.11425	0.01	0.118951
2	2	59	MDM2	0.213152	0.499206	0.0408922	0.0951811	0.0390194	0.01	0.679336
2	2	59	MGMT	0.015212	0.0127105	0.0055765	0.022673	0.121213	0.0476575	0.057537
2	2	59	NANOG	0.0478847	0.0202499	0.0287064	0.023976	0.0503898	0.0342109	0.0143439
2	2	59	NEFL	0.0250921	0.025425	0.08657	0.0299741	0.0327022	0.0400038	0.0244
2	2	59	NFIB	2.85465	0.01	2.18934	0.246738	0.297168	2.17906	1.74957
2	2	59	OLIG2	0.01	0.568091	0.517256	0.061185	0.0904146	0.522411	0.0823655
2	2	59	PAX2	0.00907988	0.0239211	0.00676639	0.00656361	0.00753433	0.000323115	0.00553024
2	2	59	PAX5	0.00493515	0.00046721	0.00182352	0.000461056	0.00365445	0.000526796	0.000414333
2	2	59	PAX8	0.229968	0.446573	0.191541	0.295745	0.133646	0.201068	0.017773
2	2	59	PGK1	1.50607	0.0973543	0.0753978	0.01	0.52744	0.25512	0.310344
2	2	59	PTEN	0.159225	0.0641694	0.185953	0.01	0.642136	0.0437835	0.0241333
2	2	59	RUNX2	0.000457581	0.0624057	0.122867	0.0137795	0.0800611	0.0824802	0.0327652
2	2	59	SALL4	0.0179936	0.00866655	0.041266	0.00949354	0.162488	0.0607865	0.0131334
2	2	59	SMAD3	0.01	0.148567	0.01	0.000523302	0.0701912	0.217159	0.166061
2	2	59	SOX17	0.00698393	0.00989564	0.00695254	0.00833329	0.0103842	0.00256921	0.00558525
2	2	59	SOX2	0.01	0.577296	0.330116	0.102751	0.384625	0.01	0.37429
2	2	59	SOX4	0.0477443	0.339172	1.21854	0.01	0.369633	1.57521	1.66139
2	2	59	SOX9	0.20329	0.0214217	0.119634	0.159774	0.108595	0.378145	0.01
2	2	59	SP1	0.156421	0.335855	0.01	0.304875	0.322703	0.00348194	0.294937
2	2	59	SP3	0.554802	0.981523	0.01	0.302671	0.025159	0.236441	0.891486
2	2	59	STAT3	0.749852	0.01	0.468244	0.321218	0.0101349	0.472222	0.321754
2	2	59	TERT	0.0182738	0.01	0.000614482	0.0101763	0.107035	0.0223679	0.0318539
2	2	59	TP53	0.213449	0.274843	0.125164	0.0274006	0.264697	0.229632	0.01
2	2	59	TWIST1	0.284411	0.263747	0.408186	0.0140261	0.0140492	0.2084	0.204446
2	2	59	VDR	0.0164529	0.130443	0.016145	0.0275811	0.0214921	0.0107922	0.00675587
2	2	59	YY1	0.423758	0.01	0.141817	0.115945	0.470683	0.447552	0.0596564
2	2	60	CD44	0.01	0.62061	3.59967	0.103008	0.01	2.30261	1.46873
2	2	60	CHI3L1	2.08164	1.25315	1.94541	0.01	1.25442	1.24262	0.753208
2	2	60	CREB1	0.198108	0.0974054	0.07036	0.01	0.238643	0.0710567	0.0562299
2	2	60	E2F1	0.124707	0.113747	0.0984663	0.00118537	0.406865	0.120961	0.00657999
2	2	60	E2F2	0.0891613	0.14426	0.121736	0.0146055	0.131146	0.118777	0.00900781
2	2	60	EGFR	3.36436	0.01	1.46507	0.97747	3.59305	2.18309	1.99781
2	2	60	EGR1	1.50419	0.813435	0.503484	0.01	0.33231	1.72249	2.68906
2	2	60	ETS1	0.123675	0.115371	0.0254583	0.0500751	0.0229934	0.0803094	0.0457332
2	2	60	FOXM1	0.183189	0.0862096	0.220553	0.111322	0.00212993	0.0806462	0.0716433
2	2	60	HIF1A	0.00586689	0.01	0.0373965	0.01	0.0676312	0.444519	0.804487
2	2	60	IDH1	1.565	0.01	1.89726	2.17565	1.25951	1.10102	0.0679008
2	2	60	IDH2	0.01	0.278934	0.666854	0.278685	0.13163	0.701987	0.790437
2	2	60	KLF4	0.813123	0.01	0.0466667	0.0108639	0.0229358	0.0554321	0.01
2	2	60	L1CAM	0.01	0.0109398	0.0358346	0.047712	0.115785	0.0113838	0.120629
2	2	60	MDM2	0.115621	0.394253	0.0768821	0.0573004	0.0857925	0.01	0.551037
2	2	60	MGMT	0.0237785	0.00548358	0.0128366	0.0205074	0.118828	0.0386783	0.0510261
2	2	60	NANOG	0.0350506	0.00651617	0.0161511	0.0107708	0.0374906	0.0238534	0.00530699
2	2	60	NEFL	0.0205998	0.0194226	0.0927866	0.02414	0.0265774	0.045722	0.0295692
2	2	60	NFIB	2.86467	0.01	2.5319	0.489851	0.635175	2.41184	1.99183
2	2	60	OLIG2	0.01	0.458884	0.446592	0.00397052	0.205711	0.493806	0.0755915
2	2	60	PAX2	0.00736957	0.0258315	0.00545538	0.00502252	0.00666989	0.00209243	0.00444063
2	2	60	PAX5	0.00257083	0.00210795	0.000888923	0.00208024	0.0018514	0.000250108	0.00019627
2	2	60	PAX8	0.229968	0.446573	0.191541	0.295745	0.133646	0.201068	0.017773
2	2	60	PGK1	1.73598	0.261738	0.01	0.013287	0.605478	0.242114	0.12742
2	2	60	PTEN	0.169861	0.0132253	0.177694	0.01	0.625882	0.0326784	0.051092
2	2	60	RUNX2	0.00508093	0.0552327	0.119236	0.015652	0.0779555	0.0775229	0.0295101
2	2	60	SALL4	0.0280756	0.0105383	0.028575	0.00351276	0.16912	0.0474401	0.0040201
2	2	60	SMAD3	0.01	0.134518	0.01	0.0165469	0.0493574	0.265602	0.01
2	2	60	SOX17	0.00473475	0.00768336	0.00469247	0.00599821	0.00802395	0.000438968	0.00352569
2	2	60	SOX2	0.01	0.670755	0.240248	0.0746776	0.430028	0.01	0.373885
2	2	60	SOX4	0.135696	0.616244	1.29336	0.01	0.328233	1.67807	1.76411
2	2	60	SOX9	0.163745	0.1817	0.151355	0.100483	0.0277065	0.33625	0.01
2	2	60	SP1	0.151878	0.205503	0.01	0.244725	0.277526	0.00305526	0.276876
2	2	60	SP3	0.554802	0.981523	0.01	0.302671	0.025159	0.236441	0.891486
2	2	60	STAT3	0.866315	0.01	0.285865	0.412914	0.0210129	0.257469	0.166462
2	2	60	TERT	0.0252645	0.01	0.00721018	0.0146694	0.110976	0.015671	0.0254041
2	2	60	TP53	0.223372	0.212816	0.136188	0.0387144	0.319736	0.224227	0.0111494
2	2	60	TWIST1	0.295855	0.307734	0.379116	0.01	0.0125184	0.17799	0.174623
2	2	60	VDR	0.0153783	0.136889	0.0140283	0.0307292	0.0194569	0.00912505	0.00557183
2	2	60	YY1	0.468699	0.161064	0.196891	0.0682424	0.466806	0.396321	0.01
2	2	61	CD44	0.01	0.675412	3.52962	0.206832	0.01	2.33778	1.54983
2	2	61	CHI3L1	2.25241	1.45662	1.73605	0.01	1.26199	1.06656	0.866988
2	2	61	CREB1	0.211646	0.0969463	0.0750442	0.01	0.257834	0.0788027	0.044533
2	2	61	E2F1	0.118926	0.0888902	0.0917285	0.00270843	0.403788	0.122437	0.00225729
2	2	61	E2F2	0.0923921	0.146252	0.124463	0.0131734	0.129114	0.120237	0.00877193
2	2	61	EGFR	3.51699	0.01	1.73648	0.90233	3.6859	2.43605	1.97901
2	2	61	EGR1	1.61221	1.19579	0.662026	0.01	0.288482	1.72428	2.69644
2	2	61	ETS1	0.114172	0.174688	0.0363911	0.0193301	0.0531515	0.0849594	0.0476393
2	2	61	FOXM1	0.185175	0.0535597	0.218037	0.125646	0.0157783	0.0814053	0.0736564
2	2	61	HIF1A	0.01	0.01	0.217604	0.0586328	0.023255	0.51611	0.892671
2	2	61	IDH1	1.95014	0.01	2.1008	2.44373	1.00091	1.0186	0.164033
2	2	61	IDH2	0.162645	0.343556	0.80616	0.157387	0.01	0.825227	0.81677
2	2	61	KLF4	0.818578	0.01	0.0695188	0.000213293	0.0185015	0.0397408	0.01
2	2	61	L1CAM	0.01	0.0109398	0.0358346	0.047712	0.115785	0.0113838	0.120629
2	2	61	MDM2	0.0137745	0.34052	0.13532	0.0101468	0.142285	0.01	0.454221
2	2	61	MGMT	0.0188813	0.018315	0.00670498	0.0337152	0.132689	0.0415938	0.0538589
2	2	61	NANOG	0.0285574	0.00159976	0.00964683	0.0036381	0.0303532	0.0192036	0.00125256
2	2	61	NEFL	0.0184571	0.0157266	0.0964334	0.0208161	0.0226052	0.0487128	0.0320939
2	2	61	NFIB	2.43054	0.01	2.84209	0.694118	0.926773	2.57356	2.17106
2	2	61	OLIG2	0.0160327	0.43321	0.447959	0.01	0.220107	0.501331	0.0859365
2	2	61	PAX2	0.0074288	0.0258558	0.00550293	0.00525519	0.00739791	0.00256082	0.00436018
2	2	61	PAX5	0.0013166	0.00293128	0.000441696	0.00344868	0.000935878	0.000122888	9.63435e-05
2	2	61	PAX8	0.229968	0.446573	0.191541	0.295745	0.133646	0.201068	0.017773
2	2	61	PGK1	1.79499	0.571911	0.0266153	0.114606	0.650599	0.175306	0.01
2	2	61	PTEN	0.181337	0.01	0.167048	0.012198	0.615425	0.0110873	0.0885823
2	2	61	RUNX2	0.00715893	0.0482172	0.116397	0.0158944	0.0768279	0.0758182	0.0289068
2	2	61	SALL4	0.0444439	0.00302752	0.0129791	0.0125849	0.185327	0.0362319	0.00225904
2	2	61	SMAD3	0.0332433	0.126224	0.0436987	0.0152313	0.0642015	0.229009	0.01
2	2	61	SOX17	0.00359733	0.00642353	0.0035562	0.00473908	0.00657824	0.000574611	0.00256559
2	2	61	SOX2	0.01	0.453199	0.172996	0.118142	0.487702	0.01	0.181573
2	2	61	SOX4	0.254131	0.882131	1.3434	0.01	0.268707	1.76262	1.81617
2	2	61	SOX9	0.174284	0.286081	0.159377	0.0715749	0.01	0.301306	0.01
2	2	61	SP1	0.160987	0.117894	0.01	0.217046	0.259389	0.0148323	0.256369
2	2	61	SP3	0.554802	0.981523	0.01	0.302671	0.025159	0.236441	0.891486
2	2	61	STAT3	0.878145	0.01	0.161908	0.435932	0.01	0.10117	0.0943534
2	2	61	TERT	0.029562	0.0132471	0.01	0.0160289	0.111411	0.0126993	0.0229574
2	2	61	TP53	0.238361	0.171595	0.130119	0.0398398	0.323116	0.223788	0.01
2	2	61	TWIST1	0.349593	0.309169	0.359256	0.043531	0.0493594	0.171242	0.160069
2	2	61	VDR	0.0163119	0.137808	0.0136341	0.0318927	0.0194649	0.00821608	0.00506674
2	2	61	YY1	0.416113	0.610705	0.157788	0.16013	0.349312	0.464174	0.01
2	2	62	CD44	0.01	1.11931	3.7422	0.01	0.01	2.56491	1.68617
2	2	62	CHI3L1	2.4386	1.57003	1.54194	0.01	1.25707	0.973927	0.961925
2	2	62	CREB1	0.235916	0.0994943	0.101519	0.01	0.313482	0.0804299	0.0368229
2	2	62	E2F1	0.115791	0.0561101	0.0882956	0.01	0.399814	0.122586	0.00446614
2	2	62	E2F2	0.0920278	0.147971	0.125907	0.0108318	0.127107	0.121352	0.00906488
2	2	62	EGFR	3.64156	0.01	1.89472	0.724862	3.97854	2.71025	1.91912
2	2	62	EGR1	1.63025	1.379	0.945316	0.01	0.129722	1.81178	2.79069
2	2	62	ETS1	0.105208	0.22687	0.0392934	0.0120318	0.0843428	0.0847027	0.0367129
2	2	62	FOXM1	0.208862	0.0140936	0.189685	0.168663	0.063955	0.066241	0.0827489
2	2	62	HIF1A	0.0121643	0.01	0.388947	0.0836853	0.133159	0.565321	0.970898
2	2	62	IDH1	2.34517	0.01	2.27687	2.74278	0.699653	0.971033	0.264149
2	2	62	IDH2	0.218148	0.31636	0.859518	0.137669	0.01	0.873393	0.827293
2	2	62	KLF4	0.815579	0.01	0.0767978	0.00156183	0.01	0.0512842	0.00685246
2	2	62	L1CAM	0.01	0.0109398	0.0358346	0.047712	0.115785	0.0113838	0.120629
2	2	62	MDM2	0.03045	0.339205	0.125292	0.0462779	0.093221	0.01	0.407317
2	2	62	MGMT	0.015867	0.0359657	0.00546981	0.0445657	0.144275	0.0412047	0.0505621
2	2	62	NANOG	0.0236185	0.00786056	0.00521418	0.0014459	0.0246336	0.0159199	0.00168551
2	2	62	NEFL	0.0162739	0.0122325	0.0997483	0.0176947	0.0188051	0.0514418	0.0344542
2	2	62	NFIB	1.50623	0.660135	3.24554	1.16871	1.25067	2.89041	2.36232
2	2	62	OLIG2	0.0747097	0.384425	0.444054	0.0495659	0.205274	0.474431	0.0629739
2	2	62	PAX2	0.00793731	0.0257747	0.00599533	0.00601713	0.0091788	0.00324843	0.0044311
2	2	62	PAX5	0.000796016	0.0032662	0.000262805	0.0040198	0.000561883	7.26968e-05	5.6966e-05
2	2	62	PAX8	0.229968	0.446573	0.191541	0.295745	0.133646	0.201068	0.017773
2	2	62	PGK1	1.94603	0.402317	0.22549	0.01	0.43685	0.157087	0.111211
2	2	62	PTEN	0.184121	0.0465426	0.152888	0.01	0.611606	0.00439063	0.123858
2	2	62	RUNX2	0.01	0.049136	0.108311	0.0193158	0.082078	0.0709857	0.0246583
2	2	62	SALL4	0.059759	0.0207746	0.000381707	0.0294392	0.202004	0.0279576	0.00651995
2	2	62	SMAD3	0.082084	0.124379	0.01	0.0237229	0.192747	0.163631	0.01
2	2	62	SOX17	0.00231505	0.00448441	0.00235595	0.00317465	0.00417155	0.00154433	0.00166943
2	2	62	SOX2	0.01	0.240686	0.143286	0.148337	0.485703	0.01	0.01
2	2	62	SOX4	0.336825	0.833423	1.3446	0.01	0.00716134	2.02556	1.85833
2	2	62	SOX9	0.183148	0.351381	0.150257	0.0492377	0.0309339	0.270279	0.01
2	2	62	SP1	0.166674	0.0769457	0.01	0.202478	0.265808	0.012988	0.242059
2	2	62	SP3	0.554802	0.981523	0.01	0.302671	0.025159	0.236441	0.891486
2	2	62	STAT3	0.810013	0.01	0.154003	0.383405	0.127562	0.0616902	0.05664
2	2	62	TERT	0.0303925	0.0165848	0.01	0.014925	0.109703	0.0126368	0.0231025
2	2	62	TP53	0.262515	0.210205	0.109048	0.0212738	0.301686	0.255685	0.01
2	2	62	TWIST1	0.339389	0.368522	0.37298	0.00976664	0.01	0.185499	0.161516
2	2	62	VDR	0.0151713	0.139604	0.0130792	0.0323834	0.0212735	0.00542971	0.00376129
2	2	62	YY1	0.239361	1.21668	0.0255474	0.556054	0.0186872	0.589013	0.01
2	2	63	CD44	0.01	0.657198	3.17977	0.01	0.01	2.2721	1.49879
2	2	63	CHI3L1	3.12327	0.539331	0.988384	0.855006	2.08443	0.64718	1.09653
2	2	63	CREB1	0.210929	0.0809494	0.0989213	0.01	0.294011	0.0668463	0.0126947
2	2	63	E2F1	0.109488	0.150914	0.0557431	0.01	0.406008	0.143008	0.00111554
2	2	63	E2F2	0.0899664	0.163796	0.137525	0.00471571	0.117683	0.125241	0.00944361
2	2	63	EGFR	3.74792	0.01	1.88003	0.66372	4.08204	2.79643	1.78394
2	2	63	EGR1	1.53631	0.783815	1.03497	0.00166657	0.444355	2.1905	3.00332
2	2	63	ETS1	0.0754328	0.315646	0.0654273	0.0706858	0.142518	0.10364	0.0440441
2	2	63	FOXM1	0.193798	0.01	0.22348	0.160873	0.0429305	0.0740756	0.081085
2	2	63	HIF1A	0.01	0.00971086	0.338592	0.0883508	0.01	0.665843	1.00923
2	2	63	IDH1	1.55638	2.26098	3.89374	1.65655	2.32858	0.427347	0.0385225
2	2	63	IDH2	0.327994	0.467627	0.948804	0.01	0.157593	0.947161	0.84027
2	2	63	KLF4	0.83223	0.01	0.0929477	0.00890106	0.01	0.0316375	0.00855926
2	2	63	L1CAM	0.01	0.0109398	0.0358346	0.047712	0.115785	0.0113838	0.120629
2	2	63	MDM2	0.0457557	0.384185	0.153318	0.103148	0.01	0.146751	0.327378
2	2	63	MGMT	0.00831879	0.0612133	0.000898425	0.0606959	0.160395	0.0455274	0.0516667
2	2	63	NANOG	0.0213146	0.0116794	0.0033905	0.00419031	0.0229099	0.0140156	0.00282237
2	2	63	NEFL	0.0155234	0.0111517	0.100591	0.0166821	0.0177134	0.0521726	0.0350745
2	2	63	NFIB	0.752451	2.57696	3.63081	2.08822	1.46119	3.48053	2.50286
2	2	63	OLIG2	0.0918533	0.289614	0.378673	0.112006	0.300424	0.438541	0.045175
2	2	63	PAX2	0.00730913	0.026106	0.00525917	0.00530072	0.00820252	0.0036064	0.00378941
2	2	63	PAX5	0.00115434	0.00304459	0.00037752	0.00362234	0.00081143	0.000104077	8.15357e-05
2	2	63	PAX8	0.229968	0.446573	0.191541	0.295745	0.133646	0.201068	0.017773
2	2	63	PGK1	1.9375	0.224024	0.133432	0.01	0.684124	0.141166	0.233835
2	2	63	PTEN	0.182169	0.0225832	0.149497	0.01	0.616226	0.00370397	0.123895
2	2	63	RUNX2	0.00643892	0.0386627	0.109115	0.01	0.0736478	0.0684977	0.0207677
2	2	63	SALL4	0.0729769	0.0389274	0.0113635	0.0448929	0.217154	0.0216975	0.00959809
2	2	63	SMAD3	0.01	0.10511	0.210482	0.111361	0.16044	0.119553	0.10514
2	2	63	SOX17	0.00196293	0.0038816	0.00190779	0.00267447	0.00396153	0.00192609	0.0013215
2	2	63	SOX2	0.01	0.01	0.0608275	0.233189	0.544995	0.114048	0.01
2	2	63	SOX4	0.0895177	0.325618	1.39298	0.01	0.0840756	2.14105	1.85686
2	2	63	SOX9	0.134163	0.420247	0.182393	0.0490736	0.01	0.249217	0.01
2	2	63	SP1	0.170651	0.027846	0.01	0.188799	0.25716	0.0181515	0.233896
2	2	63	SP3	0.554802	0.981523	0.01	0.302671	0.025159	0.236441	0.891486
2	2	63	STAT3	0.744015	0.01	0.01	0.29905	0.117912	0.01	0.107647
2	2	63	TERT	0.0277894	0.0145471	0.01	0.0128907	0.105693	0.0103766	0.0223453
2	2	63	TP53	0.215297	0.265731	0.11838	0.0393754	0.352715	0.285019	0.029411
2	2	63	TWIST1	0.341194	0.369129	0.389114	0.00910412	0.0186434	0.173632	0.16633
2	2	63	VDR	0.0238589	0.129446	0.0165855	0.0227932	0.0282355	0.00851798	0.00479607
2	2	63	YY1	0.141345	0.826453	0.01	0.517674	0.273113	0.41108	0.0675939
2	2	64	CD44	0.0285709	0.109899	2.55638	0.01	0.01	2.96188	2.03604
2	2	64	CHI3L1	1.50488	0.01	3.06706	0.409084	1.59673	3.1746	1.28014
2	2	64	CREB1	0.37406	0.190169	0.114683	0.01	0.339164	0.152424	0.298293
2	2	64	E2F1	0.291711	0.102793	0.063798	0.101176	0.405098	0.0102113	0.0834191
2	2	64	E2F2	0.0975672	0.106399	0.110941	0.0514632	0.132225	0.0806584	0.00979806
2	2	64	EGFR	3.94517	0.0472921	0.208994	0.01	4.63291	0.434264	4.05224
2	2	64	EGR1	0.604693	0.341261	0.0735049	0.01	0.44102	0.01	1.16036
2	2	64	ETS1	0.095879	0.0126804	0.0568878	0.0958033	0.0191131	0.151288	0.123454
2	2	64	FOXM1	0.213584	0.195439	0.324375	0.0887662	0.0332277	0.0600141	0.0892357
2	2	64	HIF1A	0.0194836	0.01	0.0198919	0.0484926	0.592957	0.256785	0.01
2	2	64	IDH1	0.392077	4.01843	4.74076	0.375694	4.12958	0.354318	0.01
2	2	64	IDH2	0.592242	1.02961	0.22965	0.01	0.153452	0.37531	0.244378
2	2	64	KLF4	0.747356	0.0835351	0.000232742	0.01	0.0170481	0.138812	0.0624652
2	2	64	L1CAM	0.01	0.00639184	0.0400954	0.0409076	0.105381	0.00818207	0.102988
2	2	64	MDM2	0.230926	0.661655	0.0643364	0.01	0.102248	0.243275	0.839081
2	2	64	MGMT	0.0618567	0.106001	0.0518098	0.0511251	0.0479313	0.0132171	0.026254
2	2	64	NANOG	0.0566909	0.0254492	0.0388024	0.0340124	0.0561933	0.0487034	0.0236813
2	2	64	NEFL	0.0216084	0.0204807	0.0908691	0.0260468	0.0266701	0.0426747	0.026497
2	2	64	NFIB	1.04193	0.01	1.4971	0.557568	0.01	0.780294	0.749732
2	2	64	OLIG2	0.413337	0.380408	0.279261	0.209475	0.245936	0.164562	0.350681
2	2	64	PAX2	0.0315228	0.00262848	0.029933	0.0289566	0.029559	0.0225916	0.028502
2	2	64	PAX5	8.62345e-05	0.00367751	6.66547e-05	0.00481108	8.13281e-05	3.5905e-05	2.996e-05
2	2	64	PAX8	0.229968	0.446573	0.191541	0.295745	0.133646	0.201068	0.017773
2	2	64	PGK1	0.425665	0.172494	0.669178	0.299474	0.01	1.00424	0.696556
2	2	64	PTEN	0.140334	0.156285	0.220386	0.01	0.684829	0.0135589	0.0974147
2	2	64	RUNX2	0.01	0.110135	0.112763	0.0530632	0.12261	0.0976145	0.0595223
2	2	64	SALL4	0.0329879	0.0357581	0.0395016	0.0183589	0.188647	0.0889591	0.0610733
2	2	64	SMAD3	0.1368	0.297736	0.0633751	0.0220535	0.00865708	0.292958	0.0878016
2	2	64	SOX17	0.00417286	0.00430605	0.00165089	0.00375978	0.00661765	0.00281406	0.000743879
2	2	64	SOX2	0.0436051	0.244268	0.01	0.01	0.265679	0.0629495	0.0488819
2	2	64	SOX4	0.220657	0.487877	0.0955688	0.283006	0.0519634	0.01	0.012866
2	2	64	SOX9	0.483073	0.197624	0.18576	0.116965	0.15544	0.01	0.549879
2	2	64	SP1	0.557844	0.951768	0.422904	0.803924	0.800414	0.340361	0.01
2	2	64	SP3	0.518371	0.680579	0.01	0.100728	0.116408	0.370292	0.816115
2	2	64	STAT3	0.01	0.691217	0.482292	0.147778	0.152998	1.0967	1.40876
2	2	64	TERT	0.0159882	0.00993257	0.00776733	0.01	0.111144	0.0388154	0.0399845
2	2	64	TP53	0.174424	0.350814	0.185617	0.01	0.196188	0.0747365	0.175239
2	2	64	TWIST1	0.214933	0.19862	0.385911	0.00334017	0.0178807	0.367283	0.299371
2	2	64	VDR	0.0261712	0.090053	0.0378233	0.00661632	0.0375356	0.034862	0.0314776
2	2	64	YY1	0.275438	0.0950178	0.0598548	0.0444924	0.644727	0.575651	0.01
2	2	65	CD44	0.01	0.593202	4.17324	0.0934543	0.01	3.03583	1.90449
2	2	65	CHI3L1	1.55856	0.645782	2.71775	0.01	1.21398	2.30234	0.0916728
2	2	65	CREB1	0.235791	0.14905	0.0915875	0.01	0.288735	0.10108	0.160908
2	2	65	E2F1	0.129049	0.165438	0.0866363	0.01	0.359195	0.0915196	0.0270265
2	2	65	E2F2	0.192858	0.0435005	0.0115267	0.139453	0.24399	0.0339355	0.000928739
2	2	65	EGFR	3.91098	0.01	0.919171	0.419369	4.10623	1.43051	2.72535
2	2	65	EGR1	1.13789	0.317743	0.01	0.01	0.01	0.783253	1.96565
2	2	65	ETS1	0.11707	0.01	0.0210088	0.0997283	0.0256579	0.0931387	0.0478846
2	2	65	FOXM1	0.186055	0.147483	0.211627	0.0940269	0.0101319	0.0467074	0.0916398
2	2	65	HIF1A	0.117693	0.01	0.136572	0.01	0.137873	0.011047	0.399476
2	2	65	IDH1	1.82485	0.01	1.33936	2.66484	0.925838	1.87204	0.415569
2	2	65	IDH2	0.343024	0.713669	0.218317	0.154761	0.01	0.224759	0.609339
2	2	65	KLF4	0.801314	0.0306933	0.01	0.0275631	0.01	0.0803264	0.0527989
2	2	65	L1CAM	0.01	0.00639184	0.0400954	0.0409076	0.105381	0.00818207	0.102988
2	2	65	MDM2	0.243655	0.471335	0.0670119	0.01	0.0623573	0.166767	0.708316
2	2	65	MGMT	0.0238232	0.0482606	0.0155557	0.000314477	0.0985578	0.043199	0.051305
2	2	65	NANOG	0.0577058	0.0284211	0.0384348	0.0335407	0.0573709	0.0438917	0.0209916
2	2	65	NEFL	0.0276435	0.0296063	0.0823435	0.0342813	0.0364316	0.0357959	0.0207716
2	2	65	NFIB	1.8387	0.01	2.00236	0.01	0.102677	1.80294	1.46783
2	2	65	OLIG2	0.0605383	0.560779	0.483696	0.0143642	0.0810615	0.443231	0.01
2	2	65	PAX2	0.0190379	0.0136107	0.0154436	0.0163605	0.0156678	0.00910232	0.0132519
2	2	65	PAX5	0.00495268	0.000138962	0.00219321	0.000361275	0.00393569	0.000690759	0.000547546
2	2	65	PAX8	0.229968	0.446573	0.191541	0.295745	0.133646	0.201068	0.017773
2	2	65	PGK1	1.10132	0.0235027	0.25182	0.105471	0.348912	0.00456841	0.396015
2	2	65	PTEN	0.175524	0.0815928	0.192199	0.00213756	0.649793	0.01	0.0496251
2	2	65	RUNX2	0.00400301	0.0739841	0.129638	0.019779	0.0885939	0.0981452	0.0472636
2	2	65	SALL4	0.0209591	0.0119215	0.04502	0.00079187	0.171744	0.0757309	0.0290437
2	2	65	SMAD3	0.0373866	0.0128088	0.01	0.0106444	0.0377341	0.232945	0.221176
2	2	65	SOX17	0.0080118	0.00953657	0.00805826	0.00879882	0.00957768	0.00405101	0.00717704
2	2	65	SOX2	0.01	0.125671	0.255013	0.151192	0.2262	0.01	0.276558
2	2	65	SOX4	0.01	0.350809	0.917491	0.00514046	0.386164	1.05717	1.22837
2	2	65	SOX9	0.491993	0.00878087	0.01	0.01	0.0174171	0.373873	0.018622
2	2	65	SP1	0.220643	0.549715	0.0981815	0.445125	0.452757	0.054394	0.267332
2	2	65	SP3	0.518371	0.680579	0.01	0.100728	0.116408	0.370292	0.816115
2	2	65	STAT3	0.380619	0.012625	0.690442	0.0671946	0.0797696	0.900242	0.682805
2	2	65	TERT	0.0156998	0.00930696	0.00397854	0.01	0.105303	0.0299643	0.0392573
2	2	65	TP53	0.224106	0.299697	0.110893	0.000473199	0.215415	0.191628	0.01
2	2	65	TWIST1	0.293247	0.183863	0.424161	0.0460233	0.0506793	0.265903	0.245919
2	2	65	VDR	0.0147068	0.125464	0.0194564	0.0276792	0.0217818	0.0152019	0.0104657
2	2	65	YY1	0.298127	0.0405999	0.01	0.0669208	0.468029	0.546321	0.124297
2	2	66	CD44	0.01	0.580991	3.75452	0.0308621	0.01	2.30679	1.33521
2	2	66	CHI3L1	1.89511	0.969689	2.21456	0.01	1.23537	1.58342	0.576448
2	2	66	CREB1	0.206449	0.11707	0.0732196	0.01	0.249782	0.0798573	0.0944932
2	2	66	E2F1	0.12153	0.136341	0.104662	0.00920275	0.392703	0.110632	0.0150581
2	2	66	E2F2	0.0675783	0.154996	0.136115	0.0122415	0.11021	0.113165	0.00950356
2	2	66	EGFR	3.52391	0.01	1.19182	0.795134	3.75245	1.93083	2.12508
2	2	66	EGR1	1.37855	0.343089	0.475315	0.01	0.161644	1.72506	2.74826
2	2	66	ETS1	0.107332	0.0880568	0.0384352	0.0520631	0.021519	0.0983596	0.0585593
2	2	66	FOXM1	0.180438	0.108369	0.209332	0.102381	0.00154628	0.0667285	0.0777184
2	2	66	HIF1A	0.01	0.01	0.0277179	0.0532544	0.0213693	0.375505	0.73087
2	2	66	IDH1	1.28971	0.01	1.65275	2.05243	1.36438	1.27776	0.01
2	2	66	IDH2	0.0597639	0.546107	0.565701	0.156036	0.01	0.593014	0.754673
2	2	66	KLF4	0.796296	0.01	0.0190996	0.0266327	0.0266821	0.0725596	0.01
2	2	66	L1CAM	0.01	0.00639184	0.0400954	0.0409076	0.105381	0.00818207	0.102988
2	2	66	MDM2	0.255634	0.433606	0.01	0.0789891	0.01	0.106841	0.68775
2	2	66	MGMT	0.0180272	0.0169752	0.00840335	0.0190254	0.117577	0.0452326	0.0556378
2	2	66	NANOG	0.0476448	0.0196359	0.0281545	0.023397	0.0500265	0.0335437	0.0137731
2	2	66	NEFL	0.024194	0.0248351	0.087274	0.0292614	0.031967	0.0407988	0.0251809
2	2	66	NFIB	3.17512	0.01	2.05786	0.186865	0.166347	2.13622	1.6741
2	2	66	OLIG2	0.01	0.560256	0.509983	0.05524	0.0998062	0.518412	0.0803666
2	2	66	PAX2	0.00850491	0.0245423	0.00627723	0.00597334	0.00694453	0.000762162	0.00511776
2	2	66	PAX5	0.00525464	0.000253616	0.00194157	0.000808018	0.00389103	0.000560897	0.000441155
2	2	66	PAX8	0.229968	0.446573	0.191541	0.295745	0.133646	0.201068	0.017773
2	2	66	PGK1	1.44758	0.0156139	0.119935	0.01	0.502285	0.201596	0.215104
2	2	66	PTEN	0.159123	0.0707639	0.189872	0.01	0.631976	0.046881	0.0207041
2	2	66	RUNX2	0.00152205	0.0620713	0.123613	0.0131245	0.0811738	0.0836079	0.0335475
2	2	66	SALL4	0.0179936	0.00866655	0.041266	0.00949354	0.162488	0.0607865	0.0131334
2	2	66	SMAD3	0.0106675	0.115314	0.01	0.010693	0.0646287	0.210601	0.173621
2	2	66	SOX17	0.00699301	0.00987215	0.0069112	0.00831242	0.0105585	0.0025281	0.00555201
2	2	66	SOX2	0.01	0.455587	0.344552	0.156943	0.326318	0.01	0.327693
2	2	66	SOX4	0.0343713	0.293283	1.22927	0.01	0.367364	1.60022	1.67213
2	2	66	SOX9	0.32882	0.100875	0.0354986	0.0603655	0.0152673	0.410318	0.01
2	2	66	SP1	0.163587	0.346102	0.0173771	0.313531	0.331024	0.01	0.289131
2	2	66	SP3	0.518371	0.680579	0.01	0.100728	0.116408	0.370292	0.816115
2	2	66	STAT3	0.774876	0.01	0.475542	0.332841	0.01	0.469057	0.311574
2	2	66	TERT	0.0164261	0.00959297	0.00196786	0.01	0.105076	0.0265295	0.0380121
2	2	66	TP53	0.199831	0.26923	0.130005	0.0391354	0.291164	0.231616	0.01
2	2	66	TWIST1	0.309314	0.236124	0.401674	0.0401079	0.0377549	0.202874	0.200637
2	2	66	VDR	0.0177662	0.128982	0.0166877	0.0265833	0.0221942	0.0110418	0.00696821
2	2	66	YY1	0.305293	0.01	0.0185274	0.0494176	0.382777	0.490785	0.158593
2	2	67	CD44	0.01	0.626367	3.57022	0.0890225	0.01	2.22284	1.37714
2	2	67	CHI3L1	2.08164	1.25315	1.94541	0.01	1.25442	1.24262	0.753208
2	2	67	CREB1	0.195133	0.0961437	0.0692967	0.01	0.235567	0.0699364	0.0546476
2	2	67	E2F1	0.132694	0.102689	0.109826	0.0079715	0.4189	0.113846	0.0140436
2	2	67	E2F2	0.0666532	0.16031	0.138104	0.0109954	0.109143	0.112141	0.00541997
2	2	67	EGFR	3.30549	0.01	1.45011	0.998057	3.56235	2.19988	1.94926
2	2	67	EGR1	1.52369	0.773602	0.561827	0.01	0.300545	1.81533	2.78679
2	2	67	ETS1	0.11961	0.121143	0.030332	0.0452756	0.0276944	0.084519	0.0500645
2	2	67	FOXM1	0.184592	0.0808812	0.217307	0.113711	0.00493186	0.0787056	0.072323
2	2	67	HIF1A	0.01	0.01	0.0233089	0.00575921	0.0763239	0.458128	0.816372
2	2	67	IDH1	1.41522	0.01	1.86752	2.05958	1.3543	1.0926	0.01
2	2	67	IDH2	0.01	0.278934	0.666854	0.278685	0.13163	0.701987	0.790437
2	2	67	KLF4	0.808465	0.01	0.0424162	0.0117013	0.0214833	0.0529331	0.01
2	2	67	L1CAM	0.01	0.00639184	0.0400954	0.0409076	0.105381	0.00818207	0.102988
2	2	67	MDM2	0.168771	0.34442	0.01	0.0897358	0.0158161	0.0764292	0.486295
2	2	67	MGMT	0.0188009	0.00173607	0.0063369	0.0255737	0.125328	0.0437969	0.0580657
2	2	67	NANOG	0.0360582	0.00813038	0.0173384	0.0120503	0.0386592	0.0247958	0.00630091
2	2	67	NEFL	0.0209005	0.0198951	0.0923509	0.0245267	0.0269405	0.0453388	0.02915
2	2	67	NFIB	2.81319	0.01	2.5496	0.498499	0.652127	2.41764	2.0012
2	2	67	OLIG2	0.01	0.453831	0.441683	0.0076291	0.212528	0.491336	0.0741806
2	2	67	PAX2	0.00649531	0.026877	0.0047976	0.00413182	0.00585838	0.00276929	0.00390262
2	2	67	PAX5	0.00293773	0.0018712	0.00101579	0.00167802	0.00211563	0.000285802	0.000224281
2	2	67	PAX8	0.229968	0.446573	0.191541	0.295745	0.133646	0.201068	0.017773
2	2	67	PGK1	1.60256	0.177653	0.0569585	0.01	0.527597	0.199559	0.0708371
2	2	67	PTEN	0.163692	0.0100143	0.182823	0.01	0.612808	0.0408153	0.0416884
2	2	67	RUNX2	0.00424309	0.0553013	0.119008	0.0151542	0.0796123	0.0771327	0.0287375
2	2	67	SALL4	0.0280756	0.0105383	0.028575	0.00351276	0.16912	0.0474401	0.0040201
2	2	67	SMAD3	0.01	0.102077	0.00637092	0.0211015	0.0622756	0.240698	0.0620332
2	2	67	SOX17	0.00491894	0.00797408	0.0048894	0.00623148	0.00826549	0.000606477	0.00368356
2	2	67	SOX2	0.01	0.400089	0.415512	0.167764	0.425079	0.01	0.118995
2	2	67	SOX4	0.149234	0.544736	1.32414	0.01	0.347273	1.73365	1.79459
2	2	67	SOX9	0.25967	0.185744	0.0300143	0.0761625	0.01	0.425837	0.01
2	2	67	SP1	0.137435	0.181068	0.0259636	0.225618	0.258188	0.01	0.289191
2	2	67	SP3	0.518371	0.680579	0.01	0.100728	0.116408	0.370292	0.816115
2	2	67	STAT3	0.901175	0.01	0.308101	0.425928	0.01	0.250112	0.164325
2	2	67	TERT	0.0202849	0.01	0.000330593	0.0116057	0.10509	0.0228066	0.0360024
2	2	67	TP53	0.231654	0.229051	0.123479	0.0332346	0.317455	0.246585	0.0296201
2	2	67	TWIST1	0.351974	0.263095	0.387282	0.0614596	0.0681956	0.182357	0.179273
2	2	67	VDR	0.01565	0.138164	0.014033	0.0303303	0.0199024	0.008626	0.00540158
2	2	67	YY1	0.416	0.1358	0.150614	0.0592018	0.442867	0.351868	0.01
2	2	68	CD44	0.01	0.639841	3.49046	0.247128	0.01	2.24979	1.45855
2	2	68	CHI3L1	2.25241	1.45662	1.73605	0.01	1.26199	1.06656	0.866988
2	2	68	CREB1	0.205012	0.0945722	0.0705863	0.01	0.247989	0.0775554	0.0421019
2	2	68	E2F1	0.121284	0.0821793	0.104621	0.00805848	0.41502	0.115138	0.0102543
2	2	68	E2F2	0.0669511	0.162404	0.138681	0.0105692	0.108719	0.111497	0.00369267
2	2	68	EGFR	3.49972	0.01	1.70572	0.926181	3.66099	2.44509	1.938
2	2	68	EGR1	1.637	1.14839	0.684253	0.01	0.301832	1.80208	2.77575
2	2	68	ETS1	0.111637	0.177994	0.0395821	0.0166174	0.0557634	0.0876839	0.0505729
2	2	68	FOXM1	0.18096	0.0537581	0.217587	0.122523	0.013426	0.0819103	0.0727911
2	2	68	HIF1A	0.00358193	0.01	0.214851	0.0735894	0.0204226	0.538949	0.913575
2	2	68	IDH1	1.84967	0.01	2.07747	2.36443	1.06991	1.01508	0.12901
2	2	68	IDH2	0.162645	0.343556	0.80616	0.157387	0.01	0.825227	0.81677
2	2	68	KLF4	0.814813	0.01	0.0533509	0.0054701	0.01	0.0542608	0.00228687
2	2	68	L1CAM	0.01	0.00639184	0.0400954	0.0409076	0.105381	0.00818207	0.102988
2	2	68	MDM2	0.0962122	0.308675	0.0250453	0.0731689	0.0478112	0.01	0.417399
2	2	68	MGMT	0.0138596	0.0215624	0.00038686	0.0385519	0.138684	0.0468333	0.0607855
2	2	68	NANOG	0.028689	0.00139982	0.00966882	0.00370399	0.0305438	0.0190857	0.0012023
2	2	68	NEFL	0.0180425	0.0155479	0.0966622	0.0205323	0.022343	0.0490255	0.0323919
2	2	68	NFIB	2.62197	0.01	2.78271	0.664195	0.870916	2.5541	2.14082
2	2	68	OLIG2	0.00772779	0.430209	0.442457	0.01	0.232254	0.502929	0.0889935
2	2	68	PAX2	0.00677006	0.0266576	0.00501443	0.00457346	0.00677339	0.00306924	0.0039546
2	2	68	PAX5	0.00154694	0.00278508	0.000518972	0.00319501	0.00109961	0.000144387	0.000113199
2	2	68	PAX8	0.229968	0.446573	0.191541	0.295745	0.133646	0.201068	0.017773
2	2	68	PGK1	1.68306	0.31293	0.0210193	0.01	0.483417	0.182853	0.01
2	2	68	PTEN	0.181375	0.000386003	0.169214	0.0196271	0.596077	0.01	0.0844226
2	2	68	RUNX2	0.00714387	0.0490872	0.116106	0.0161373	0.078815	0.0752911	0.0279277
2	2	68	SALL4	0.0444439	0.00302752	0.0129791	0.0125849	0.185327	0.0362319	0.00225904
2	2	68	SMAD3	0.0104792	0.0760914	0.01	0.0122792	0.0800675	0.241987	0.01
2	2	68	SOX17	0.00374511	0.00664575	0.00367958	0.00490956	0.00690896	0.000476086	0.00266033
2	2	68	SOX2	0.01	0.0569509	0.224379	0.302041	0.367206	0.118452	0.01
2	2	68	SOX4	0.253803	0.796348	1.36405	0.01	0.274637	1.81333	1.83724
2	2	68	SOX9	0.299811	0.262129	0.0162196	0.0688871	0.01	0.433993	0.01
2	2	68	SP1	0.161069	0.114718	0.01	0.216656	0.25649	0.0164642	0.256778
2	2	68	SP3	0.518371	0.680579	0.01	0.100728	0.116408	0.370292	0.816115
2	2	68	STAT3	0.914485	0.01	0.182558	0.44744	0.01	0.0913104	0.0886485
2	2	68	TERT	0.0252967	0.01	0.00411729	0.0146287	0.107394	0.0188501	0.0324677
2	2	68	TP53	0.247709	0.191902	0.12196	0.0323781	0.324875	0.243342	0.0247277
2	2	68	TWIST1	0.419209	0.245254	0.359099	0.110667	0.117941	0.169461	0.159954
2	2	68	VDR	0.0175401	0.137641	0.0139867	0.0310407	0.020166	0.00801813	0.00509125
2	2	68	YY1	0.376067	0.49905	0.123445	0.124965	0.34349	0.401798	0.01
2	2	69	CD44	0.01	1.11422	3.71488	0.01	0.01	2.60612	1.72725
2	2	69	CHI3L1	2.4386	1.57003	1.54194	0.01	1.25707	0.973927	0.961925
2	2	69	CREB1	0.223211	0.0882869	0.104868	0.01	0.304696	0.0676243	0.0255847
2	2	69	E2F1	0.131836	0.0303329	0.0939055	0.0320737	0.413765	0.111389	0.00292946
2	2	69	E2F2	0.0662132	0.164107	0.139143	0.010021	0.108279	0.111133	0.00267024
2	2	69	EGFR	3.53769	0.312852	1.712	0.721755	3.9693	2.55103	1.90226
2	2	69	EGR1	1.74693	1.6157	0.898673	0.01	0.125334	1.71069	2.76429
2	2	69	ETS1	0.119469	0.195443	0.0240084	0.01	0.0624753	0.072756	0.0268936
2	2	69	FOXM1	0.219155	0.0135757	0.191731	0.175257	0.0689038	0.0662747	0.0830477
2	2	69	HIF1A	0.01	0.120626	0.354025	0.0257705	0.106314	0.525279	0.960805
2	2	69	IDH1	2.45955	0.01	2.30587	2.83393	0.617218	0.973652	0.301686
2	2	69	IDH2	0.218148	0.31636	0.859518	0.137669	0.01	0.873393	0.827293
2	2	69	KLF4	0.805843	0.01	0.0668995	0.00570581	0.01	0.0518542	0.00688272
2	2	69	L1CAM	0.01	0.00639184	0.0400954	0.0409076	0.105381	0.00818207	0.102988
2	2	69	MDM2	0.01	0.315079	0.0513066	0.0604237	0.0571848	0.01	0.35185
2	2	69	MGMT	0.0175324	0.0266298	0.00704999	0.0399292	0.140199	0.0404637	0.0513388
2	2	69	NANOG	0.0240357	0.00687137	0.00575783	0.000742531	0.0250336	0.0165194	0.00117905
2	2	69	NEFL	0.0168357	0.0130157	0.0990793	0.0183876	0.0195038	0.0508426	0.0338515
2	2	69	NFIB	1.43195	0.263114	3.23935	1.01651	1.27598	2.79337	2.37067
2	2	69	OLIG2	0.102512	0.322715	0.396981	0.0990252	0.259937	0.438129	0.0378832
2	2	69	PAX2	0.0081895	0.0254881	0.00617365	0.0062817	0.00949441	0.00315135	0.00453296
2	2	69	PAX5	0.00051487	0.00344308	0.000169984	0.00433017	0.000363431	4.70226e-05	3.68461e-05
2	2	69	PAX8	0.229968	0.446573	0.191541	0.295745	0.133646	0.201068	0.017773
2	2	69	PGK1	1.74964	0.372811	0.141315	0.01	0.350996	0.128331	0.0829328
2	2	69	PTEN	0.175813	0.0426532	0.169282	0.01	0.597204	0.00480361	0.10339
2	2	69	RUNX2	0.01	0.050435	0.110631	0.0207856	0.0833216	0.0744828	0.0278509
2	2	69	SALL4	0.059759	0.0207746	0.000381707	0.0294392	0.202004	0.0279576	0.00651995
2	2	69	SMAD3	0.0483801	0.0254661	0.0189643	0.01	0.159666	0.181177	0.01
2	2	69	SOX17	0.002167	0.00415676	0.00219179	0.00295076	0.00392697	0.00166848	0.00156203
2	2	69	SOX2	0.01	0.01	0.107556	0.285945	0.286059	0.144267	0.01
2	2	69	SOX4	0.399932	1.01853	1.33214	0.01	0.01	1.96864	1.84776
2	2	69	SOX9	0.322347	0.328708	0.01	0.0225109	0.01	0.395012	0.00720517
2	2	69	SP1	0.17099	0.097475	0.00497688	0.211327	0.279931	0.0133997	0.237869
2	2	69	SP3	0.518371	0.680579	0.01	0.100728	0.116408	0.370292	0.816115
2	2	69	STAT3	0.784131	0.01	0.165992	0.351233	0.166277	0.0477227	0.0676609
2	2	69	TERT	0.0299996	0.01	0.00764395	0.0178164	0.110656	0.0165163	0.0294338
2	2	69	TP53	0.278548	0.164831	0.117036	0.0266138	0.306074	0.240025	0.01
2	2	69	TWIST1	0.345206	0.378361	0.380294	0.01	0.0210414	0.193674	0.163537
2	2	69	VDR	0.0130905	0.140814	0.0123954	0.0342655	0.0200403	0.00516608	0.00356754
2	2	69	YY1	0.227458	1.23877	0.01	0.550013	0.0657869	0.544702	0.0335519
2	2	70	CD44	0.01	0.518516	3.14124	0.01	0.01	2.30241	1.56641
2	2	70	CHI3L1	3.41713	0.0361689	0.758974	1.22655	2.44438	0.529228	1.15142
2	2	70	CREB1	0.216645	0.084827	0.100215	0.01	0.301113	0.0704924	0.0162457
2	2	70	E2F1	0.115316	0.156476	0.0574477	0.00859329	0.405497	0.138502	0.00729547
2	2	70	E2F2	0.0654887	0.166563	0.14023	0.00913723	0.107245	0.111112	0.00199734
2	2	70	EGFR	3.93159	0.941658	1.11575	0.282822	4.43344	2.18938	1.94479
2	2	70	EGR1	1.48522	0.599893	1.07046	0.01	0.378609	2.15481	2.91659
2	2	70	ETS1	0.0867089	0.288635	0.0537874	0.0524218	0.124404	0.0948766	0.0374289
2	2	70	FOXM1	0.183817	0.0341206	0.234868	0.145634	0.0294705	0.081143	0.0777085
2	2	70	HIF1A	0.01	0.01	0.317376	0.0934356	0.01	0.656653	0.970661
2	2	70	IDH1	1.71043	2.1289	3.83084	1.80622	2.1516	0.45875	0.0844907
2	2	70	IDH2	0.327994	0.467627	0.948804	0.01	0.157593	0.947161	0.84027
2	2	70	KLF4	0.82048	0.01	0.0811427	0.000270844	0.01	0.0334711	0.00957419
2	2	70	L1CAM	0.01	0.00639184	0.0400954	0.0409076	0.105381	0.00818207	0.102988
2	2	70	MDM2	0.01	0.316796	0.10011	0.129973	0.01	0.164468	0.01
2	2	70	MGMT	0.0064189	0.0566585	0.00342515	0.0604712	0.161125	0.0481022	0.0560055
2	2	70	NANOG	0.0236088	0.00917406	0.00593895	0.00177938	0.0253214	0.0164713	0.000228369
2	2	70	NEFL	0.017707	0.0134131	0.0984769	0.0189086	0.019841	0.0500525	0.0329232
2	2	70	NFIB	0.634251	2.6569	3.66939	2.1377	1.49087	3.51192	2.51966
2	2	70	OLIG2	0.0914406	0.303688	0.390525	0.102509	0.282841	0.444109	0.0472912
2	2	70	PAX2	0.0082848	0.0248992	0.00594897	0.00632561	0.0092039	0.00295501	0.00431652
2	2	70	PAX5	0.0012923	0.00295825	0.000422638	0.00346982	0.000908407	0.000116515	9.12803e-05
2	2	70	PAX8	0.229968	0.446573	0.191541	0.295745	0.133646	0.201068	0.017773
2	2	70	PGK1	1.72574	0.0539669	0.01	0.0373763	0.572468	0.0222586	0.349133
2	2	70	PTEN	0.182647	0.032904	0.154743	0.00809117	0.600524	0.01	0.125981
2	2	70	RUNX2	0.00916937	0.0484571	0.104025	0.0156505	0.0817761	0.0651931	0.0182632
2	2	70	SALL4	0.0888802	0.0661582	0.023779	0.0650003	0.236634	0.015314	0.012569
2	2	70	SMAD3	0.01	0.01	0.221765	0.0604048	0.097556	0.119314	0.118877
2	2	70	SOX17	0.00191551	0.00372892	0.0018348	0.00257886	0.00393557	0.00198026	0.00127796
2	2	70	SOX2	0.01	0.01	0.269518	0.290768	0.506965	0.164776	0.01
2	2	70	SOX4	0.0419291	0.246612	1.4221	0.01	0.0653637	2.13691	1.83996
2	2	70	SOX9	0.269194	0.350732	0.01	0.0329755	0.00833634	0.373436	0.01
2	2	70	SP1	0.188435	0.068283	0.01	0.21581	0.283567	0.0336316	0.220267
2	2	70	SP3	0.518371	0.680579	0.01	0.100728	0.116408	0.370292	0.816115
2	2	70	STAT3	0.698349	0.0142056	0.01	0.284731	0.116039	0.01	0.102725
2	2	70	TERT	0.0229406	0.01	0.00269913	0.0119734	0.10308	0.0191802	0.0343402
2	2	70	TP53	0.16506	0.221179	0.140089	0.087034	0.388291	0.259537	0.01
2	2	70	TWIST1	0.366747	0.34929	0.394338	0.0342487	0.00606329	0.169639	0.169263
2	2	70	VDR	0.0245834	0.128147	0.0169137	0.0214222	0.0289244	0.00901913	0.00494662
2	2	70	YY1	0.296324	0.544717	0.190343	0.283405	0.0688659	0.110356	0.304419
2	2	71	CD44	0.0375593	0.114448	2.54171	0.01	0.01	2.94727	1.99516
2	2	71	CHI3L1	1.50488	0.01	3.06706	0.409084	1.59673	3.1746	1.28014
2	2	71	CREB1	0.376215	0.190456	0.1147	0.01	0.339469	0.152911	0.29942
2	2	71	E2F1	0.293632	0.0998438	0.0655314	0.103461	0.406438	0.00868335	0.0813787
2	2	71	E2F2	0.0990944	0.102424	0.108161	0.0543926	0.134717	0.0780577	0.00998916
2	2	71	EGFR	3.95125	0.0482392	0.211238	0.01	4.63043	0.432441	4.05496
2	2	71	EGR1	0.602762	0.345839	0.0760783	0.01	0.468446	0.01	1.20543
2	2	71	ETS1	0.0866713	7.09626e-05	0.0680714	0.0859264	0.01	0.159895	0.127076
2	2	71	FOXM1	0.213127	0.195054	0.325376	0.0888518	0.0329255	0.0609159	0.0865863
2	2	71	HIF1A	0.01	0.01	0.031432	0.0567827	0.604789	0.24394	0.00152514
2	2	71	IDH1	0.379402	4.02187	4.74398	0.368758	4.1344	0.349114	0.01
2	2	71	IDH2	0.592242	1.02961	0.22965	0.01	0.153452	0.37531	0.244378
2	2	71	KLF4	0.738308	0.0819396	0.000241735	0.01	0.015259	0.135644	0.0613463
2	2	71	L1CAM	0.0152506	0.01	0.0467802	0.0434655	0.0968691	0.00183922	0.0926018
2	2	71	MDM2	0.250927	0.537085	0.0957404	0.01	0.0399775	0.306534	0.75685
2	2	71	MGMT	0.0615756	0.105728	0.0515095	0.0508574	0.0481925	0.0135315	0.0268442
2	2	71	NANOG	0.0568392	0.0256251	0.0390003	0.034182	0.0563217	0.048864	0.023857
2	2	71	NEFL	0.0211457	0.0199466	0.0913987	0.0255194	0.0261342	0.0431905	0.0269922
2	2	71	NFIB	1.04193	0.01	1.4971	0.557568	0.01	0.780294	0.749732
2	2	71	OLIG2	0.393499	0.402526	0.301189	0.187588	0.223858	0.186044	0.329978
2	2	71	PAX2	0.0312598	0.00288212	0.0296496	0.028689	0.0292408	0.0223813	0.0282391
2	2	71	PAX5	8.62345e-05	0.00367751	6.66547e-05	0.00481108	8.13281e-05	3.5905e-05	2.996e-05
2	2	71	PAX8	0.229968	0.446573	0.191541	0.295745	0.133646	0.201068	0.017773
2	2	71	PGK1	0.412157	0.169357	0.670592	0.301269	0.01	1.00369	0.696333
2	2	71	PTEN	0.138931	0.159124	0.222094	0.01	0.68608	0.0151366	0.095075
2	2	71	RUNX2	0.01	0.109685	0.112283	0.0531102	0.123244	0.0968455	0.0587002
2	2	71	SALL4	0.0329879	0.0357581	0.0395016	0.0183589	0.188647	0.0889591	0.0610733
2	2	71	SMAD3	0.13136	0.299009	0.0639453	0.0249022	0.01	0.290369	0.0814115
2	2	71	SOX17	0.00438405	0.00452034	0.00189761	0.00397983	0.00679923	0.00255535	0.000998262
2	2	71	SOX2	0.050216	0.245593	0.01	0.01	0.26727	0.0564226	0.0418815
2	2	71	SOX4	0.217081	0.484983	0.100615	0.279151	0.0593295	0.01	0.0165215
2	2	71	SOX9	0.608433	0.111686	0.160472	0.01	0.051633	0.0178036	0.573047
2	2	71	SP1	0.547294	0.945635	0.418377	0.7995	0.797012	0.338848	0.01
2	2	71	SP3	0.507835	0.52147	0.01	0.0220493	0.141548	0.417109	0.795065
2	2	71	STAT3	0.00133995	0.696163	0.475476	0.156692	0.162341	1.09006	1.38643
2	2	71	TERT	0.0165331	0.01	0.00583406	0.01	0.1109	0.0373639	0.0377268
2	2	71	TP53	0.172409	0.35119	0.180921	0.01	0.196093	0.0788463	0.170946
2	2	71	TWIST1	0.212907	0.200716	0.383997	0.00543654	0.0158425	0.365831	0.297465
2	2	71	VDR	0.0266192	0.0892763	0.0382311	0.00608813	0.0379258	0.0353028	0.0318693
2	2	71	YY1	0.252733	0.0820254	0.0771452	0.0300464	0.61689	0.57631	0.01
2	2	72	CD44	0.0932843	0.530365	3.90957	0.01	0.01	2.67745	1.49638
2	2	72	CHI3L1	1.55856	0.645782	2.71775	0.01	1.21398	2.30234	0.0916728
2	2	72	CREB1	0.155002	0.197576	0.136663	0.0630029	0.325665	0.0435839	0.0989137
2	2	72	E2F1	0.162865	0.117977	0.119586	0.0323172	0.406797	0.0667026	0.0441241
2	2	72	E2F2	0.192288	0.056747	0.0209502	0.144856	0.250914	0.028807	0.000860334
2	2	72	EGFR	3.61382	0.01	0.937639	0.570356	3.91803	1.44539	2.48799
2	2	72	EGR1	1.25809	0.301036	0.01	0.01	0.00510521	0.884642	2.11459
2	2	72	ETS1	0.113502	0.01	0.0222131	0.0986966	0.0247648	0.0945763	0.0515918
2	2	72	FOXM1	0.177306	0.15402	0.227731	0.0851325	0.0162752	0.0639851	0.070708
2	2	72	HIF1A	0.0562381	0.01	0.16001	0.01	0.121723	0.0800469	0.460746
2	2	72	IDH1	1.4545	0.01	1.31316	2.42126	1.06965	1.80624	0.161384
2	2	72	IDH2	0.343024	0.713669	0.218317	0.154761	0.01	0.224759	0.609339
2	2	72	KLF4	0.810692	0.0335061	0.01	0.0242326	0.01	0.0758842	0.0576351
2	2	72	L1CAM	0.0152506	0.01	0.0467802	0.0434655	0.0968691	0.00183922	0.0926018
2	2	72	MDM2	0.256779	0.402927	0.0666301	0.01	0.0122678	0.270897	0.618973
2	2	72	MGMT	0.026032	0.0509673	0.0177818	0.00282953	0.096043	0.0411578	0.0495609
2	2	72	NANOG	0.0677502	0.0396275	0.0489062	0.0440313	0.0682122	0.0529154	0.0304668
2	2	72	NEFL	0.0357139	0.0386829	0.0732365	0.043176	0.045608	0.0270286	0.0122974
2	2	72	NFIB	1.8387	0.01	2.00236	0.01	0.102677	1.80294	1.46783
2	2	72	OLIG2	0.019669	0.570571	0.489658	0.0281128	0.0817779	0.460845	0.013679
2	2	72	PAX2	0.0162653	0.0163465	0.0127217	0.0135101	0.0124911	0.00701315	0.0108798
2	2	72	PAX5	0.00566663	0.000383871	0.00250937	0.0011195	0.00450304	0.000790325	0.000626477
2	2	72	PAX8	0.229968	0.446573	0.191541	0.295745	0.133646	0.201068	0.017773
2	2	72	PGK1	1.1633	0.01	0.269957	0.0918762	0.366377	0.00481108	0.393208
2	2	72	PTEN	0.179224	0.0896728	0.182975	0.01	0.644604	0.0160346	0.0457139
2	2	72	RUNX2	0.000895638	0.074766	0.127663	0.02085	0.0898714	0.0943248	0.0427323
2	2	72	SALL4	0.0209591	0.0119215	0.04502	0.00079187	0.171744	0.0757309	0.0290437
2	2	72	SMAD3	0.0218762	0.01	0.00593079	0.00262755	0.0319379	0.226423	0.225433
2	2	72	SOX17	0.00799945	0.00949402	0.00789954	0.00873115	0.00998843	0.00387402	0.00701111
2	2	72	SOX2	0.01	0.324928	0.371465	0.0664262	0.340323	0.01	0.351878
2	2	72	SOX4	0.01	0.339213	0.958717	0.00538535	0.437952	1.05775	1.26133
2	2	72	SOX9	0.496878	0.0177521	0.0255265	0.01	0.01	0.32445	0.129158
2	2	72	SP1	0.324565	0.666798	0.205324	0.557706	0.560458	0.158914	0.171449
2	2	72	SP3	0.507835	0.52147	0.01	0.0220493	0.141548	0.417109	0.795065
2	2	72	STAT3	0.516646	0.01	0.683896	0.132141	0.043962	0.86947	0.58354
2	2	72	TERT	0.0161425	0.00966756	0.00268279	0.01	0.104711	0.0284679	0.0377943
2	2	72	TP53	0.226184	0.288281	0.114656	0.01	0.226131	0.194002	0.000623263
2	2	72	TWIST1	0.260128	0.223358	0.420727	0.01	0.0178422	0.250497	0.234836
2	2	72	VDR	0.016055	0.125132	0.020208	0.0264383	0.0227126	0.0159478	0.0109135
2	2	72	YY1	0.275076	0.0427288	0.01	0.0629513	0.441062	0.483019	0.0962642
2	2	73	CD44	0.01	0.568688	3.72926	0.0345316	0.01	2.27878	1.30764
2	2	73	CHI3L1	1.89511	0.969689	2.21456	0.01	1.23537	1.58342	0.576448
2	2	73	CREB1	0.140159	0.180597	0.140099	0.0763462	0.309473	0.01	0.0330862
2	2	73	E2F1	0.122238	0.135698	0.104915	0.00821628	0.393899	0.110481	0.0151926
2	2	73	E2F2	0.066057	0.146094	0.136952	0.0171002	0.107781	0.109486	0.00959151
2	2	73	EGFR	3.3951	0.01	1.2034	0.880858	3.67455	1.97074	2.01951
2	2	73	EGR1	1.39273	0.340951	0.480071	0.01	0.164104	1.74158	2.76965
2	2	73	ETS1	0.108499	0.0853277	0.037111	0.0543367	0.019198	0.0972305	0.0580145
2	2	73	FOXM1	0.181753	0.107497	0.209248	0.103492	0.00045395	0.0666555	0.0777893
2	2	73	HIF1A	0.01	0.01	0.0399124	0.0456929	0.01	0.375701	0.731173
2	2	73	IDH1	1.28971	0.01	1.65275	2.05243	1.36438	1.27776	0.01
2	2	73	IDH2	0.0597639	0.546107	0.565701	0.156036	0.01	0.593014	0.754673
2	2	73	KLF4	0.788972	0.01	0.0187092	0.027205	0.0290212	0.0681885	0.01
2	2	73	L1CAM	0.0152506	0.01	0.0467802	0.0434655	0.0968691	0.00183922	0.0926018
2	2	73	MDM2	0.220883	0.35515	0.0737605	0.0310057	0.01	0.271367	0.535855
2	2	73	MGMT	0.0189501	0.0184078	0.00929265	0.0177899	0.11634	0.0444798	0.0551299
2	2	73	NANOG	0.0475054	0.0197096	0.0280729	0.0233439	0.0499799	0.0333289	0.01359
2	2	73	NEFL	0.0237691	0.0245383	0.0875977	0.0289201	0.03164	0.0411665	0.0255581
2	2	73	NFIB	3.17381	0.01	2.05839	0.187109	0.166879	2.1364	1.67441
2	2	73	OLIG2	0.01	0.555694	0.505695	0.0517625	0.105359	0.516048	0.0791904
2	2	73	PAX2	0.00824648	0.0248445	0.00607179	0.00571445	0.00673236	0.00100793	0.00492693
2	2	73	PAX5	0.00533079	0.000202704	0.00196971	0.000890721	0.00394742	0.000569026	0.000447548
2	2	73	PAX8	0.229968	0.446573	0.191541	0.295745	0.133646	0.201068	0.017773
2	2	73	PGK1	1.33647	0.01	0.154886	0.00279739	0.490894	0.167062	0.163887
2	2	73	PTEN	0.158379	0.068519	0.189914	0.01	0.625856	0.0496852	0.0189353
2	2	73	RUNX2	0.00109441	0.0622793	0.12283	0.01372	0.082222	0.0823791	0.0323554
2	2	73	SALL4	0.0179936	0.00866655	0.041266	0.00949354	0.162488	0.0607865	0.0131334
2	2	73	SMAD3	0.01	0.107564	0.00770388	0.0102272	0.0675276	0.197227	0.190314
2	2	73	SOX17	0.0070509	0.00994191	0.0069592	0.00837323	0.0106707	0.00256969	0.00559165
2	2	73	SOX2	0.01	0.451974	0.37473	0.147042	0.335933	0.01	0.324728
2	2	73	SOX4	0.0364463	0.281758	1.23259	0.01	0.364687	1.61288	1.6773
2	2	73	SOX9	0.408262	0.0478592	0.01	0.0422882	0.0183953	0.352033	0.130881
2	2	73	SP1	0.163067	0.345817	0.0171602	0.313369	0.330727	0.01	0.289273
2	2	73	SP3	0.507835	0.52147	0.01	0.0220493	0.141548	0.417109	0.795065
2	2	73	STAT3	0.780619	0.01	0.481778	0.331034	0.0200288	0.467366	0.312586
2	2	73	TERT	0.0159563	0.00980444	0.00276273	0.01	0.103991	0.0280558	0.0403268
2	2	73	TP53	0.196919	0.266906	0.131719	0.0428015	0.302011	0.232743	0.01
2	2	73	TWIST1	0.305885	0.241804	0.405533	0.0358448	0.033963	0.204483	0.202571
2	2	73	VDR	0.0177359	0.129536	0.0166491	0.0266378	0.0222226	0.0108994	0.00690999
2	2	73	YY1	0.273766	0.01	0.01	0.0401958	0.354943	0.433022	0.13083
2	2	74	CD44	0.01	0.609008	3.55298	0.113465	0.01	2.20322	1.35812
2	2	74	CHI3L1	2.08164	1.25315	1.94541	0.01	1.25442	1.24262	0.753208
2	2	74	CREB1	0.190173	0.0940189	0.0675677	0.01	0.230477	0.0680312	0.0519811
2	2	74	E2F1	0.128278	0.106103	0.106847	0.00428641	0.416003	0.117057	0.00996156
2	2	74	E2F2	0.0631995	0.150735	0.140837	0.0142892	0.104489	0.111312	0.00978128
2	2	74	EGFR	3.2909	0.01	1.44449	1.02511	3.53636	2.19685	1.92725
2	2	74	EGR1	1.55177	0.762973	0.552338	0.00408075	0.315605	1.8219	2.796
2	2	74	ETS1	0.124089	0.112131	0.0251458	0.0522447	0.0207168	0.0802212	0.0463986
2	2	74	FOXM1	0.182047	0.0849941	0.22006	0.110387	0.00174003	0.0810704	0.0702371
2	2	74	HIF1A	0.01	0.01	0.0178583	0.01	0.0799428	0.467325	0.824578
2	2	74	IDH1	1.41522	0.01	1.86752	2.05958	1.3543	1.0926	0.01
2	2	74	IDH2	0.01	0.278934	0.666854	0.278685	0.13163	0.701987	0.790437
2	2	74	KLF4	0.807001	0.01	0.0323221	0.0164194	0.01	0.0639671	0.00908309
2	2	74	L1CAM	0.01	0.0146224	0.0414494	0.038378	0.102296	0.00715123	0.0981216
2	2	74	MDM2	0.14822	0.323305	0.067973	0.0666013	0.01	0.226472	0.337842
2	2	74	MGMT	0.0226007	0.00683461	0.0110389	0.0207075	0.119624	0.0403366	0.053979
2	2	74	NANOG	0.033435	0.00545238	0.0146461	0.00933494	0.0360241	0.0220079	0.00356099
2	2	74	NEFL	0.0181509	0.0172984	0.0949842	0.021875	0.0243223	0.0480293	0.0318556
2	2	74	NFIB	2.93457	0.01	2.50785	0.478109	0.612157	2.40397	1.97911
2	2	74	OLIG2	0.00632103	0.449199	0.437207	0.01	0.22021	0.490898	0.0755993
2	2	74	PAX2	0.00647765	0.0268628	0.00475646	0.004103	0.00579642	0.00277648	0.00385751
2	2	74	PAX5	0.0029074	0.00189077	0.0010053	0.00171127	0.00209378	0.00028285	0.000221965
2	2	74	PAX8	0.229968	0.446573	0.191541	0.295745	0.133646	0.201068	0.017773
2	2	74	PGK1	1.44395	0.161549	0.0949419	0.01	0.510216	0.187762	0.0594134
2	2	74	PTEN	0.16325	0.0118973	0.184661	0.01	0.608804	0.0404511	0.040765
2	2	74	RUNX2	0.00511161	0.0563327	0.118319	0.0163792	0.0810271	0.0763579	0.0279719
2	2	74	SALL4	0.0280756	0.0105383	0.028575	0.00351276	0.16912	0.0474401	0.0040201
2	2	74	SMAD3	0.00596868	0.0651876	0.01	0.0280612	0.0503376	0.219256	0.0860418
2	2	74	SOX17	0.00484871	0.00782664	0.00478875	0.00611932	0.00824685	0.000522134	0.00360751
2	2	74	SOX2	0.01	0.42	0.359933	0.153616	0.376934	0.01	0.19823
2	2	74	SOX4	0.141507	0.550087	1.3201	0.01	0.346357	1.72282	1.7892
2	2	74	SOX9	0.348147	0.107165	0.01	0.0498183	0.01	0.369268	0.105134
2	2	74	SP1	0.151584	0.20526	0.01	0.244983	0.276812	0.00374832	0.277061
2	2	74	SP3	0.507835	0.52147	0.01	0.0220493	0.141548	0.417109	0.795065
2	2	74	STAT3	0.908895	0.01	0.307426	0.429826	0.01	0.250508	0.157147
2	2	74	TERT	0.0162558	0.01	0.00282414	0.01	0.102634	0.0294703	0.0426677
2	2	74	TP53	0.233449	0.227492	0.122704	0.0323981	0.320767	0.248448	0.0339978
2	2	74	TWIST1	0.34274	0.270978	0.386013	0.0532241	0.0591398	0.17938	0.177427
2	2	74	VDR	0.0160984	0.137774	0.0142281	0.0301247	0.0200256	0.00888492	0.00553044
2	2	74	YY1	0.380168	0.105617	0.129911	0.0600385	0.417834	0.318124	0.01
2	2	75	CD44	0.01	0.65186	3.48907	0.239061	0.01	2.21475	1.41578
2	2	75	CHI3L1	2.25241	1.45662	1.73605	0.01	1.26199	1.06656	0.866988
2	2	75	CREB1	0.204464	0.094339	0.0702932	0.01	0.247246	0.0773895	0.0418576
2	2	75	E2F1	0.12102	0.0788954	0.10635	0.00816248	0.415273	0.114654	0.00906833
2	2	75	E2F2	0.0616974	0.153827	0.143014	0.0124609	0.102368	0.112169	0.00978652
2	2	75	EGFR	3.47537	0.01	1.69611	0.93464	3.64416	2.45216	1.91524
2	2	75	EGR1	1.64092	1.11938	0.717928	0.01	0.280743	1.85337	2.82648
2	2	75	ETS1	0.109649	0.180129	0.0414653	0.0150032	0.0572785	0.0891784	0.0521903
2	2	75	FOXM1	0.180207	0.0511503	0.215626	0.122713	0.0138447	0.0808484	0.073048
2	2	75	HIF1A	0.01	0.01	0.220307	0.0825427	0.0284952	0.550565	0.924565
2	2	75	IDH1	1.75458	0.01	2.0554	2.28939	1.13521	1.01175	0.0958652
2	2	75	IDH2	0.162645	0.343556	0.80616	0.157387	0.01	0.825227	0.81677
2	2	75	KLF4	0.802558	0.01	0.0483155	0.00799067	0.01	0.0551089	0.000551409
2	2	75	L1CAM	0.01	0.0146224	0.0414494	0.038378	0.102296	0.00715123	0.0981216
2	2	75	MDM2	0.105984	0.301058	0.0382178	0.0876022	0.01	0.103078	0.298101
2	2	75	MGMT	0.0137373	0.0220723	0.000926629	0.038434	0.137651	0.047077	0.0601731
2	2	75	NANOG	0.0284364	0.00152124	0.00944417	0.00350772	0.0303233	0.0188178	0.000943048
2	2	75	NEFL	0.0175651	0.0151027	0.0970998	0.0200662	0.0218699	0.0494739	0.0328271
2	2	75	NFIB	2.6196	0.01	2.78345	0.664565	0.871607	2.55435	2.1412
2	2	75	OLIG2	0.0070054	0.429917	0.442094	0.01	0.233119	0.50313	0.0893572
2	2	75	PAX2	0.00634761	0.0271728	0.00470737	0.00413806	0.00636267	0.00337162	0.00371388
2	2	75	PAX5	0.00170351	0.0026857	0.000571498	0.00302259	0.00121091	0.000159	0.000124656
2	2	75	PAX8	0.229968	0.446573	0.191541	0.295745	0.133646	0.201068	0.017773
2	2	75	PGK1	1.49578	0.27548	0.00408601	0.0256134	0.433501	0.18395	0.01
2	2	75	PTEN	0.179475	0.00115864	0.170836	0.0199891	0.588638	0.01	0.0837861
2	2	75	RUNX2	0.00691062	0.049705	0.115386	0.0163941	0.080088	0.0742987	0.0270646
2	2	75	SALL4	0.0444439	0.00302752	0.0129791	0.0125849	0.185327	0.0362319	0.00225904
2	2	75	SMAD3	0.01	0.0502966	0.01	0.016264	0.0830488	0.21279	0.0476126
2	2	75	SOX17	0.00382039	0.00677287	0.00376158	0.00500804	0.00700672	0.000406675	0.00272415
2	2	75	SOX2	0.01	0.1227	0.280039	0.263738	0.323134	0.01	0.01
2	2	75	SOX4	0.260511	0.749689	1.38225	0.01	0.290536	1.84318	1.85372
2	2	75	SOX9	0.377559	0.166694	0.01	0.0415782	0.00963117	0.359493	0.122912
2	2	75	SP1	0.153199	0.100942	0.0182001	0.206522	0.246362	0.01	0.262717
2	2	75	SP3	0.507835	0.52147	0.01	0.0220493	0.141548	0.417109	0.795065
2	2	75	STAT3	0.935294	0.01	0.193771	0.457671	0.01	0.0873969	0.0864241
2	2	75	TERT	0.0168595	0.01	0.0016255	0.01	0.101281	0.0303516	0.0436382
2	2	75	TP53	0.251505	0.202785	0.113166	0.0290784	0.321833	0.257544	0.0366934
2	2	75	TWIST1	0.444311	0.224007	0.359974	0.134019	0.143193	0.170453	0.16087
2	2	75	VDR	0.017869	0.137712	0.0140574	0.0306171	0.0205	0.0077941	0.00503215
2	2	75	YY1	0.347349	0.444824	0.107598	0.109118	0.331699	0.365336	0.01
2	2	76	CD44	0.01	1.05199	3.6593	0.0409298	0.01	2.6591	1.80968
2	2	76	CHI3L1	2.4386	1.57003	1.54194	0.01	1.25707	0.973927	0.961925
2	2	76	CREB1	0.236099	0.0987901	0.103204	0.01	0.315303	0.079195	0.0360617
2	2	76	E2F1	0.141427	0.0298931	0.0775331	0.0367226	0.403937	0.115023	0.00171217
2	2	76	E2F2	0.059682	0.156639	0.144883	0.0108439	0.100555	0.112915	0.00993217
2	2	76	EGFR	3.59931	0.044259	2.02581	0.73595	3.96025	2.71929	1.96755
2	2	76	EGR1	1.76151	1.80347	0.845799	0.01	0.0978395	1.53964	2.62568
2	2	76	ETS1	0.12004	0.192168	0.0232331	0.0124099	0.0599901	0.0721169	0.0269001
2	2	76	FOXM1	0.23084	0.0135883	0.196052	0.182422	0.0760723	0.0688667	0.0828661
2	2	76	HIF1A	0.01	0.0991981	0.392365	0.0228386	0.131352	0.49845	0.945614
2	2	76	IDH1	2.62822	0.01	2.34862	2.96833	0.495657	0.977514	0.35704
2	2	76	IDH2	0.218148	0.31636	0.859518	0.137669	0.01	0.873393	0.827293
2	2	76	KLF4	0.788687	0.01	0.061904	0.0100749	0.01	0.0530285	0.01
2	2	76	L1CAM	0.0152506	0.01	0.0467802	0.0434655	0.0968691	0.00183922	0.0926018
2	2	76	MDM2	0.01	0.300254	0.037366	0.0740626	0.0308352	0.01	0.233151
2	2	76	MGMT	0.0195158	0.0247483	0.01	0.0373735	0.136432	0.0386998	0.048457
2	2	76	NANOG	0.023693	0.00720529	0.00540707	0.00100831	0.0246593	0.0164355	0.00132382
2	2	76	NEFL	0.0172714	0.0134022	0.0988071	0.0187973	0.0198085	0.0505209	0.0335111
2	2	76	NFIB	1.32356	0.01	3.25318	0.928591	1.30869	2.73733	2.38485
2	2	76	OLIG2	0.0806913	0.377361	0.439696	0.0559433	0.208425	0.469296	0.0587488
2	2	76	PAX2	0.00937733	0.0240102	0.00702436	0.00751795	0.0106432	0.00228216	0.00521464
2	2	76	PAX5	9.84314e-05	0.00370508	3.24971e-05	0.0047899	6.94797e-05	8.9935e-06	7.04413e-06
2	2	76	PAX8	0.229968	0.446573	0.191541	0.295745	0.133646	0.201068	0.017773
2	2	76	PGK1	1.51928	0.372315	0.114391	0.01	0.272722	0.114821	0.0860597
2	2	76	PTEN	0.182558	0.0645685	0.17161	0.0036122	0.592558	0.01	0.118058
2	2	76	RUNX2	0.01	0.0502596	0.111319	0.0222393	0.0846543	0.0767204	0.0303794
2	2	76	SALL4	0.059759	0.0207746	0.000381707	0.0294392	0.202004	0.0279576	0.00651995
2	2	76	SMAD3	0.0191268	0.01	0.0505838	0.0190939	0.136804	0.168411	0.0517908
2	2	76	SOX17	0.0021934	0.00420189	0.00222859	0.00298752	0.0039247	0.00163447	0.0015934
2	2	76	SOX2	0.01	0.01	0.0514566	0.173691	0.295342	0.01	0.01
2	2	76	SOX4	0.427429	1.26094	1.29285	0.01	0.01	1.8519	1.80781
2	2	76	SOX9	0.322296	0.21004	0.0756398	0.00744481	0.01	0.368752	0.01
2	2	76	SP1	0.183819	0.118159	0.01	0.229602	0.293929	0.0279483	0.227647
2	2	76	SP3	0.507835	0.52147	0.01	0.0220493	0.141548	0.417109	0.795065
2	2	76	STAT3	0.727352	0.01	0.117642	0.335582	0.144496	0.0468675	0.0700996
2	2	76	TERT	0.0214248	0.01	0.00149992	0.0135119	0.104881	0.0292146	0.0414259
2	2	76	TP53	0.290477	0.141891	0.103793	0.0119215	0.283227	0.227757	0.01
2	2	76	TWIST1	0.338458	0.374759	0.368929	0.00788119	0.0202334	0.19143	0.157649
2	2	76	VDR	0.010984	0.141063	0.0118219	0.0362324	0.0185473	0.00568186	0.00360941
2	2	76	YY1	0.225698	1.22215	0.0144749	0.52814	0.0969635	0.507878	0.0502089
2	2	77	CD44	0.01	0.624938	3.2136	0.01	0.01	2.3511	1.58801
2	2	77	CHI3L1	3.40661	0.0600865	0.766872	1.20743	2.42527	0.535604	1.15053
2	2	77	CREB1	0.213056	0.0821758	0.0998303	0.01	0.297084	0.0678575	0.0138006
2	2	77	E2F1	0.126786	0.119942	0.0679382	0.00983516	0.418834	0.130475	0.00613295
2	2	77	E2F2	0.0583298	0.159155	0.14639	0.00945657	0.0989706	0.113476	0.0100258
2	2	77	EGFR	3.80758	0.0270674	1.94872	0.611018	4.09205	2.78353	1.8021
2	2	77	EGR1	1.56819	0.797842	1.03666	0.01	0.369741	2.06288	2.88264
2	2	77	ETS1	0.106128	0.243987	0.0313524	0.0220191	0.0942913	0.0772588	0.0219061
2	2	77	FOXM1	0.18319	0.041107	0.238197	0.140674	0.0264281	0.086567	0.0710908
2	2	77	HIF1A	0.01	0.092215	0.296985	0.0620244	0.01	0.649208	0.976124
2	2	77	IDH1	1.73503	1.94139	3.68963	1.86315	2.04459	0.500332	0.0884014
2	2	77	IDH2	0.316777	0.442511	0.940359	0.01	0.137631	0.940504	0.839249
2	2	77	KLF4	0.802442	0.01	0.0674312	0.00671738	0.01	0.0464787	1.58707e-05
2	2	77	L1CAM	0.0152506	0.01	0.0467802	0.0434655	0.0968691	0.00183922	0.0926018
2	2	77	MDM2	0.00477414	0.329262	0.0782929	0.125979	0.01	0.144796	0.01
2	2	77	MGMT	0.0154832	0.0397067	0.00787822	0.0475323	0.146836	0.0399533	0.0469221
2	2	77	NANOG	0.0246875	0.00778337	0.00710961	0.000583884	0.0262439	0.0176061	0.000875744
2	2	77	NEFL	0.0189631	0.0147425	0.0971975	0.0202104	0.0211425	0.0487947	0.0316681
2	2	77	NFIB	0.63494	2.39138	3.6509	2.03007	1.4939	3.44356	2.51788
2	2	77	OLIG2	0.0958343	0.290272	0.379299	0.112803	0.297354	0.436665	0.0422495
2	2	77	PAX2	0.00866913	0.0243163	0.00617438	0.0067001	0.00944572	0.00260528	0.00450231
2	2	77	PAX5	0.00108919	0.00308537	0.000356212	0.00369437	0.000765632	9.82027e-05	7.69338e-05
2	2	77	PAX8	0.229968	0.446573	0.191541	0.295745	0.133646	0.201068	0.017773
2	2	77	PGK1	1.51394	0.01	0.01	0.0795588	0.451132	0.0440716	0.293712
2	2	77	PTEN	0.180447	0.0285944	0.160373	0.00731952	0.598758	0.01	0.120526
2	2	77	RUNX2	0.01	0.051652	0.104686	0.0183904	0.0837824	0.067354	0.0206128
2	2	77	SALL4	0.0889181	0.0662231	0.0238086	0.0650482	0.236681	0.0152988	0.012576
2	2	77	SMAD3	0.0617431	0.01	0.269477	0.01	0.0434482	0.0301327	0.253035
2	2	77	SOX17	0.00169479	0.00325924	0.00161024	0.00226252	0.00350704	0.00214855	0.00112744
2	2	77	SOX2	0.01	0.01	0.16814	0.159707	0.480188	0.032379	0.01
2	2	77	SOX4	0.0817412	0.463608	1.41324	0.01	0.01	2.03242	1.8202
2	2	77	SOX9	0.268983	0.23148	0.0483865	0.01	0.00526554	0.321852	0.01
2	2	77	SP1	0.230319	0.162503	0.0581462	0.279449	0.346852	0.071157	0.186289
2	2	77	SP3	0.507835	0.52147	0.01	0.0220493	0.141548	0.417109	0.795065
2	2	77	STAT3	0.717087	0.01	0.01	0.322649	0.0806921	0.01	0.0667657
2	2	77	TERT	0.0174995	0.01	0.00136686	0.01	0.101019	0.0288103	0.0428111
2	2	77	TP53	0.170727	0.173662	0.142613	0.0921047	0.384888	0.241183	0.01
2	2	77	TWIST1	0.364158	0.36402	0.394717	0.0289451	0.01	0.167608	0.164653
2	2	77	VDR	0.0239379	0.127434	0.0168501	0.0221867	0.0282923	0.00977758	0.00513523
2	2	77	YY1	0.303306	0.601113	0.184273	0.282041	0.0104115	0.132693	0.286112
2	2	78	CD44	0.0318544	0.111708	2.51223	0.01	0.01	2.92491	1.97883
2	2	78	CHI3L1	1.50488	0.01	3.06706	0.409084	1.59673	3.1746	1.28014
2	2	78	CREB1	0.376093	0.190444	0.114693	0.01	0.339449	0.152891	0.299365
2	2	78	E2F1	0.295443	0.0985396	0.0654248	0.104802	0.407281	0.0084596	0.0809607
2	2	78	E2F2	0.099062	0.102482	0.108831	0.0542092	0.134013	0.0783415	0.0104633
2	2	78	EGFR	3.94906	0.0471478	0.207479	0.01	4.635	0.430413	4.05678
2	2	78	EGR1	0.601	0.348589	0.074379	0.01	0.479002	0.01	1.23247
2	2	78	ETS1	0.0843736	0.00248677	0.0694948	0.0855093	0.01	0.159941	0.123879
2	2	78	FOXM1	0.214086	0.194684	0.326615	0.0894736	0.0324315	0.0615989	0.0863268
2	2	78	HIF1A	0.01	0.01	0.031669	0.0579985	0.603378	0.240991	0.00183109
2	2	78	IDH1	0.374444	4.03174	4.75364	0.360772	4.1436	0.34145	0.01
2	2	78	IDH2	0.592242	1.02961	0.22965	0.01	0.153452	0.37531	0.244378
2	2	78	KLF4	0.731409	0.0807785	0.000107717	0.01	0.0145091	0.133434	0.0598514
2	2	78	L1CAM	0.0195467	0.01	0.0516691	0.0465841	0.0912551	0.00291032	0.0862752
2	2	78	MDM2	0.280448	0.137414	0.01	0.131204	0.00460739	0.237697	0.976493
2	2	78	MGMT	0.0622443	0.10642	0.0521732	0.0515455	0.0475006	0.012885	0.0263465
2	2	78	NANOG	0.057176	0.0259158	0.0392963	0.034464	0.0567254	0.0490695	0.0241417
2	2	78	NEFL	0.0208614	0.0196672	0.091677	0.0252393	0.0258542	0.0434699	0.0272739
2	2	78	NFIB	1.05602	0.01	1.48781	0.559149	0.01	0.778267	0.734617
2	2	78	OLIG2	0.393941	0.40196	0.300627	0.188143	0.224429	0.185506	0.330479
2	2	78	PAX2	0.0310358	0.00310459	0.0294216	0.0284639	0.0290087	0.022157	0.0280078
2	2	78	PAX5	8.62345e-05	0.00367751	6.66547e-05	0.00481108	8.13281e-05	3.5905e-05	2.996e-05
2	2	78	PAX8	0.229968	0.446573	0.191541	0.295745	0.133646	0.201068	0.017773
2	2	78	PGK1	0.409468	0.177066	0.66634	0.293417	0.01	0.995029	0.693192
2	2	78	PTEN	0.138468	0.15975	0.222435	0.01	0.686578	0.0156761	0.0943788
2	2	78	RUNX2	0.01	0.109328	0.111923	0.0530881	0.123367	0.0961429	0.058014
2	2	78	SALL4	0.0329879	0.0357581	0.0395016	0.0183589	0.188647	0.0889591	0.0610733
2	2	78	SMAD3	0.134171	0.303427	0.0613019	0.0254354	0.01	0.2963	0.0962088
2	2	78	SOX17	0.00437299	0.00451046	0.00185691	0.00396399	0.00681648	0.00260837	0.000946076
2	2	78	SOX2	0.0560504	0.247053	0.01	0.01	0.27262	0.0513457	0.0472652
2	2	78	SOX4	0.220344	0.483951	0.0988077	0.278659	0.0538223	0.01	0.0121516
2	2	78	SOX9	0.646512	0.139867	0.0696051	0.01	0.0570215	0.0912129	0.542765
2	2	78	SP1	0.538923	0.942087	0.41584	0.79705	0.79524	0.338001	0.01
2	2	78	SP3	0.477509	0.458561	0.0357894	0.01	0.177994	0.412877	0.760314
2	2	78	STAT3	0.00526112	0.704707	0.466866	0.163482	0.170648	1.08365	1.38715
2	2	78	TERT	0.0162914	0.01	0.00612931	0.01	0.110364	0.037964	0.0381735
2	2	78	TP53	0.17086	0.351821	0.179797	0.01	0.197337	0.0801524	0.1708
2	2	78	TWIST1	0.207977	0.205181	0.385605	0.01	0.0105988	0.367465	0.299162
2	2	78	VDR	0.0268008	0.0890543	0.038398	0.00590396	0.0380877	0.0354686	0.0320219
2	2	78	YY1	0.247419	0.0854953	0.0744074	0.0333165	0.602545	0.55866	0.01
2	2	79	CD44	0.0885388	0.523559	3.70859	0.01	0.01	2.44105	1.22593
2	2	79	CHI3L1	1.55355	0.651421	2.7224	0.00469546	1.20871	2.30591	0.089372
2	2	79	CREB1	0.178937	0.140168	0.0774347	0.01	0.261857	0.0914864	0.135614
2	2	79	E2F1	0.191996	0.0799529	0.140442	0.0685017	0.445972	0.0511058	0.0536699
2	2	79	E2F2	0.190179	0.0631807	0.0252291	0.146788	0.253963	0.0267836	0.000177109
2	2	79	EGFR	3.57934	0.01	0.964932	0.587136	3.87113	1.44251	2.46151
2	2	79	EGR1	1.38273	0.327829	0.01	0.01	0.01	0.928746	2.21147
2	2	79	ETS1	0.109796	0.0218203	0.0312737	0.0894469	0.0153009	0.102655	0.0565443
2	2	79	FOXM1	0.193993	0.136412	0.224722	0.10196	0.00186016	0.0621703	0.0694692
2	2	79	HIF1A	0.01	0.01	0.168118	0.0072852	0.105704	0.0884166	0.484755
2	2	79	IDH1	1.23393	0.01	1.29755	2.27619	1.15529	1.76705	0.01
2	2	79	IDH2	0.343024	0.713669	0.218317	0.154761	0.01	0.224759	0.609339
2	2	79	KLF4	0.821052	0.0323771	0.01	0.0230889	0.01	0.0713009	0.0655448
2	2	79	L1CAM	0.0195467	0.01	0.0516691	0.0465841	0.0912551	0.00291032	0.0862752
2	2	79	MDM2	0.21058	0.519532	0.212155	0.01	0.0475067	0.519085	0.330831
2	2	79	MGMT	0.0149961	0.0390034	0.00607363	0.00904425	0.108281	0.0519542	0.0606682
2	2	79	NANOG	0.0662109	0.0384871	0.0475347	0.0427573	0.0666597	0.0515446	0.0290769
2	2	79	NEFL	0.0330598	0.0369571	0.0749646	0.0412783	0.043954	0.0290657	0.0146
2	2	79	NFIB	1.78049	0.01	2.03188	0.01	0.139162	1.80441	1.49069
2	2	79	OLIG2	0.00158101	0.557218	0.475416	0.0194392	0.101971	0.457669	0.018532
2	2	79	PAX2	0.0145013	0.0180496	0.0109309	0.0116848	0.0103905	0.00566904	0.00927973
2	2	79	PAX5	0.00581671	0.00049377	0.00257582	0.00127888	0.00462229	0.000811254	0.000643069
2	2	79	PAX8	0.229968	0.446573	0.191541	0.295745	0.133646	0.201068	0.017773
2	2	79	PGK1	1.1953	0.0198033	0.270163	0.0644507	0.349745	0.01	0.349679
2	2	79	PTEN	0.179499	0.0884932	0.184393	0.01	0.645362	0.0159283	0.0430656
2	2	79	RUNX2	0.00186884	0.0706732	0.13061	0.0176605	0.0862428	0.0958641	0.0435366
2	2	79	SALL4	0.0207195	0.0116516	0.0452427	0.000537931	0.171492	0.0759017	0.0291539
2	2	79	SMAD3	0.0127311	0.00250966	0.01	0.0145854	0.021727	0.222171	0.221925
2	2	79	SOX17	0.0091762	0.0109126	0.00918073	0.0100599	0.0111115	0.00507664	0.00816635
2	2	79	SOX2	0.01	0.26814	0.405608	0.0871967	0.339678	0.01	0.297855
2	2	79	SOX4	0.0126168	0.358331	0.976438	0.01	0.476693	1.03145	1.27072
2	2	79	SOX9	0.547345	0.0509922	0.01	0.00686968	0.0137135	0.290403	0.24438
2	2	79	SP1	0.310565	0.646322	0.190513	0.540731	0.541262	0.147708	0.184634
2	2	79	SP3	0.477509	0.458561	0.0357894	0.01	0.177994	0.412877	0.760314
2	2	79	STAT3	0.465427	0.168366	0.83148	0.01	0.182614	0.99311	0.648893
2	2	79	TERT	0.0167017	0.00961617	0.00224416	0.01	0.104032	0.0275542	0.0372335
2	2	79	TP53	0.234679	0.276587	0.117191	0.01581	0.231494	0.193088	0.01
2	2	79	TWIST1	0.248356	0.230014	0.416626	0.0003457	0.01	0.250317	0.232804
2	2	79	VDR	0.0166094	0.124833	0.0205599	0.0258806	0.0230625	0.0164783	0.0111998
2	2	79	YY1	0.239548	0.01	0.0315147	0.0325879	0.402119	0.477203	0.106737
2	2	80	CD44	0.01	0.535208	3.70365	0.0696818	0.01	2.22554	1.2537
2	2	80	CHI3L1	1.89297	0.969719	2.21686	0.01	1.23552	1.58383	0.574545
2	2	80	CREB1	0.134267	0.1747	0.134862	0.0733638	0.300282	0.01	0.0308268
2	2	80	E2F1	0.118795	0.13769	0.109132	0.01	0.395391	0.108377	0.0179322
2	2	80	E2F2	0.0668205	0.13924	0.136122	0.0204986	0.107864	0.107264	0.0094805
2	2	80	EGFR	3.39543	0.01	1.17478	0.89115	3.67661	1.98336	1.98753
2	2	80	EGR1	1.40948	0.301156	0.48585	0.01	0.189875	1.79664	2.82138
2	2	80	ETS1	0.10804	0.0850568	0.0374648	0.0546149	0.0188711	0.0975247	0.0588219
2	2	80	FOXM1	0.178243	0.109251	0.208993	0.100724	0.00299628	0.0666439	0.0780007
2	2	80	HIF1A	0.01	0.01	0.0369665	0.0601481	0.01	0.390958	0.747501
2	2	80	IDH1	1.28971	0.01	1.65275	2.05243	1.36438	1.27776	0.01
2	2	80	IDH2	0.0507406	0.561196	0.572987	0.142786	0.00323481	0.599039	0.755766
2	2	80	KLF4	0.783024	0.01	0.0195516	0.0264608	0.0339325	0.063103	0.01
2	2	80	L1CAM	0.0195467	0.01	0.0516691	0.0465841	0.0912551	0.00291032	0.0862752
2	2	80	MDM2	0.187243	0.417065	0.182094	0.0373228	0.01	0.480357	0.292983
2	2	80	MGMT	0.0181234	0.0177419	0.00828941	0.0185488	0.117173	0.0454024	0.0563247
2	2	80	NANOG	0.0482903	0.0200184	0.0285063	0.0237422	0.0507943	0.0336823	0.0139938
2	2	80	NEFL	0.0237538	0.0247633	0.0873609	0.0290778	0.0318912	0.0410294	0.0254748
2	2	80	NFIB	3.46786	0.01	1.93776	0.132173	0.0468459	2.09709	1.60516
2	2	80	OLIG2	0.01	0.543733	0.494149	0.0425798	0.120366	0.509656	0.075861
2	2	80	PAX2	0.00756962	0.025639	0.00553687	0.00503735	0.00618174	0.00165237	0.00443098
2	2	80	PAX5	0.00562529	5.81003e-06	0.00207853	0.00121055	0.0041655	0.000600461	0.000472274
2	2	80	PAX8	0.229968	0.446573	0.191541	0.295745	0.133646	0.201068	0.017773
2	2	80	PGK1	1.24232	0.01	0.191745	0.00634148	0.511853	0.15215	0.139366
2	2	80	PTEN	0.146674	0.0590036	0.200337	0.00151922	0.632947	0.0609912	0.01
2	2	80	RUNX2	0.00122072	0.0615716	0.122843	0.0130936	0.0817413	0.0815278	0.0313839
2	2	80	SALL4	0.0175436	0.00924478	0.0416574	0.01	0.161989	0.0610372	0.0132689
2	2	80	SMAD3	0.0118913	0.0974228	0.01	0.0111126	0.0739968	0.18821	0.192673
2	2	80	SOX17	0.00724134	0.0101809	0.00708475	0.0085683	0.0111751	0.00266599	0.0056831
2	2	80	SOX2	0.01	0.373238	0.387144	0.18271	0.326077	0.01	0.290225
2	2	80	SOX4	0.0274239	0.226358	1.23774	0.01	0.343485	1.65637	1.68982
2	2	80	SOX9	0.528983	0.0051356	0.00982092	0.01	0.00759672	0.28384	0.28193
2	2	80	SP1	0.162056	0.344005	0.0164634	0.312378	0.329174	0.01	0.289796
2	2	80	SP3	0.477509	0.458561	0.0357894	0.01	0.177994	0.412877	0.760314
2	2	80	STAT3	0.796458	0.01	0.498439	0.326332	0.0472687	0.462339	0.315143
2	2	80	TERT	0.0161503	0.00981816	0.00222692	0.01	0.103457	0.0272918	0.0397466
2	2	80	TP53	0.194839	0.272359	0.136623	0.0466803	0.315994	0.237812	0.01
2	2	80	TWIST1	0.331712	0.213275	0.403167	0.0628775	0.0584726	0.202032	0.201703
2	2	80	VDR	0.0185532	0.128938	0.016925	0.0261195	0.0226685	0.0107473	0.00694201
2	2	80	YY1	0.237672	0.000846196	0.01	0.0315097	0.317671	0.41477	0.140986
2	2	81	CD44	0.01	0.609775	3.55323	0.113197	0.01	2.20366	1.35831
2	2	81	CHI3L1	2.08164	1.25315	1.94541	0.01	1.25442	1.24262	0.753208
2	2	81	CREB1	0.190078	0.0939583	0.0675747	0.01	0.230415	0.0679597	0.0519035
2	2	81	E2F1	0.129175	0.105664	0.107715	0.00496042	0.416498	0.115941	0.0112296
2	2	81	E2F2	0.063506	0.144056	0.140218	0.0175093	0.104372	0.109209	0.0097811
2	2	81	EGFR	3.29059	0.01	1.44427	1.02547	3.53611	2.19682	1.92681
2	2	81	EGR1	1.55193	0.763205	0.55197	0.00398475	0.316065	1.82172	2.7959
2	2	81	ETS1	0.124596	0.110164	0.0242201	0.0537756	0.0191499	0.0794299	0.0458467
2	2	81	FOXM1	0.182011	0.0850547	0.220092	0.110341	0.00169024	0.0810938	0.0702122
2	2	81	HIF1A	0.01	0.01	0.0177509	0.01	0.080007	0.467338	0.824628
2	2	81	IDH1	1.41522	0.01	1.86752	2.05958	1.3543	1.0926	0.01
2	2	81	IDH2	0.01	0.278934	0.666854	0.278685	0.13163	0.701987	0.790437
2	2	81	KLF4	0.798807	0.01	0.0322021	0.0171225	0.0107507	0.0611335	0.01
2	2	81	L1CAM	0.01	0.0188082	0.0420331	0.0372227	0.100997	0.00670488	0.0961179
2	2	81	MDM2	0.124628	0.342795	0.130011	0.0625046	0.01	0.346243	0.202052
2	2	81	MGMT	0.0215219	0.00626955	0.01	0.0215209	0.120393	0.041525	0.0552468
2	2	81	NANOG	0.0331414	0.00517207	0.0143547	0.00904762	0.0357296	0.0217134	0.00327023
2	2	81	NEFL	0.0178684	0.0170337	0.0952621	0.0216022	0.0240421	0.0483108	0.0321353
2	2	81	NFIB	2.93547	0.01	2.50755	0.477958	0.611862	2.40387	1.97895
2	2	81	OLIG2	0.00618636	0.449134	0.437211	0.01	0.220246	0.490971	0.0757318
2	2	81	PAX2	0.00647826	0.0268617	0.00475665	0.00410351	0.00579646	0.00277583	0.00385762
2	2	81	PAX5	0.00290683	0.00189114	0.0010051	0.0017119	0.00209337	0.000282795	0.000221922
2	2	81	PAX8	0.229968	0.446573	0.191541	0.295745	0.133646	0.201068	0.017773
2	2	81	PGK1	1.32198	0.165169	0.106405	0.01	0.494325	0.193057	0.0678841
2	2	81	PTEN	0.1631	0.012043	0.185418	0.01	0.606283	0.0396092	0.041315
2	2	81	RUNX2	0.00497301	0.0563838	0.118099	0.016568	0.0814093	0.0760894	0.0278142
2	2	81	SALL4	0.0280756	0.0105383	0.028575	0.00351276	0.16912	0.0474401	0.0040201
2	2	81	SMAD3	0.00337246	0.0622305	0.01	0.0203845	0.0570182	0.211644	0.0945504
2	2	81	SOX17	0.00485682	0.00783383	0.00479693	0.00612744	0.00825483	0.00053058	0.00361469
2	2	81	SOX2	0.01	0.314947	0.356477	0.195185	0.330092	0.01	0.146473
2	2	81	SOX4	0.141434	0.550225	1.32005	0.01	0.346371	1.72265	1.78913
2	2	81	SOX9	0.492408	0.0211323	0.01	0.0259863	0.0195514	0.262599	0.322966
2	2	81	SP1	0.15112	0.205502	0.01	0.245108	0.276991	0.00377271	0.277001
2	2	81	SP3	0.477509	0.458561	0.0357894	0.01	0.177994	0.412877	0.760314
2	2	81	STAT3	0.908956	0.01	0.307469	0.429837	0.01	0.25059	0.157081
2	2	81	TERT	0.0156586	0.01	0.00425252	0.01	0.102115	0.0309801	0.0449287
2	2	81	TP53	0.231945	0.225902	0.123021	0.0337671	0.322664	0.248341	0.0342165
2	2	81	TWIST1	0.369952	0.244814	0.385946	0.0798919	0.0865195	0.179268	0.177368
2	2	81	VDR	0.0161019	0.13777	0.0142297	0.0301231	0.0200262	0.00888785	0.00553176
2	2	81	YY1	0.35717	0.0963984	0.119581	0.0569064	0.39792	0.299295	0.01
2	2	82	CD44	0.01	0.67725	3.49281	0.222522	0.01	2.1807	1.37142
2	2	82	CHI3L1	2.25241	1.45662	1.73605	0.01	1.26199	1.06656	0.866988
2	2	82	CREB1	0.203892	0.094132	0.0699134	0.01	0.246401	0.0772781	0.0416453
2	2	82	E2F1	0.117197	0.077072	0.102891	0.00481658	0.411971	0.11996	0.000957875
2	2	82	E2F2	0.0619622	0.14696	0.142279	0.0157295	0.102328	0.110025	0.00979475
2	2	82	EGFR	3.4327	0.01	1.69241	0.955811	3.60659	2.45237	1.88705
2	2	82	EGR1	1.64847	1.09988	0.749687	0.01	0.258642	1.89919	2.8745
2	2	82	ETS1	0.109777	0.17861	0.0409462	0.0161252	0.0561164	0.088734	0.0519634
2	2	82	FOXM1	0.179067	0.0500968	0.214868	0.121722	0.0131291	0.0809458	0.0719558
2	2	82	HIF1A	0.01	0.0732359	0.191895	0.0578943	0.01	0.554153	0.923635
2	2	82	IDH1	1.62165	0.01	2.02453	2.18448	1.22649	1.0071	0.0495294
2	2	82	IDH2	0.162645	0.343556	0.80616	0.157387	0.01	0.825227	0.81677
2	2	82	KLF4	0.794547	0.01	0.0470714	0.00882762	0.01	0.0530346	0.000870418
2	2	82	L1CAM	0.01	0.0188082	0.0420331	0.0372227	0.100997	0.00670488	0.0961179
2	2	82	MDM2	0.0825747	0.338194	0.105583	0.085161	0.01	0.244769	0.165046
2	2	82	MGMT	0.0210749	0.0154717	0.00932821	0.0306571	0.128734	0.0398655	0.0517519
2	2	82	NANOG	0.0285489	0.000972188	0.00972554	0.00379943	0.0305076	0.0188906	0.00104522
2	2	82	NEFL	0.0173868	0.0149387	0.0972421	0.0198911	0.0216985	0.0496239	0.032971
2	2	82	NFIB	2.56286	0.01	2.80105	0.673435	0.888164	2.56011	2.15016
2	2	82	OLIG2	0.00628662	0.429655	0.441625	0.01	0.234157	0.503273	0.0896277
2	2	82	PAX2	0.00595733	0.0276148	0.00440913	0.00372729	0.00592506	0.00360639	0.00349245
2	2	82	PAX5	0.00184122	0.00259829	0.000617696	0.00287095	0.00130879	0.000171852	0.000134733
2	2	82	PAX8	0.229968	0.446573	0.191541	0.295745	0.133646	0.201068	0.017773
2	2	82	PGK1	1.36035	0.278195	0.0135196	0.0289976	0.41211	0.196726	0.01
2	2	82	PTEN	0.189871	0.01	0.156976	0.0212554	0.579823	0.00805118	0.109138
2	2	82	RUNX2	0.007078	0.0506449	0.114434	0.0169214	0.0811589	0.0730797	0.0259933
2	2	82	SALL4	0.0444439	0.00302752	0.0129791	0.0125849	0.185327	0.0362319	0.00225904
2	2	82	SMAD3	0.01	0.0411702	0.01	0.0187698	0.084044	0.194853	0.0670424
2	2	82	SOX17	0.00382776	0.00678809	0.00378019	0.00502223	0.00697267	0.00038797	0.00274037
2	2	82	SOX2	0.01	0.469347	0.199059	0.0774311	0.438651	0.01	0.270083
2	2	82	SOX4	0.267291	0.724066	1.402	0.01	0.321542	1.85526	1.86762
2	2	82	SOX9	0.430332	0.0717207	0.01	0.0166308	0.01	0.260771	0.242052
2	2	82	SP1	0.152516	0.100421	0.018434	0.206282	0.245942	0.01	0.262859
2	2	82	SP3	0.477509	0.458561	0.0357894	0.01	0.177994	0.412877	0.760314
2	2	82	STAT3	0.961982	0.01	0.201112	0.477177	0.00428738	0.0856878	0.0777955
2	2	82	TERT	0.0154944	0.01	0.00240626	0.01	0.101954	0.0325802	0.0453273
2	2	82	TP53	0.258513	0.212368	0.101124	0.0228861	0.31343	0.272371	0.051675
2	2	82	TWIST1	0.320937	0.35311	0.368538	0.01	0.0185168	0.17343	0.164365
2	2	82	VDR	0.0181398	0.137536	0.014141	0.0301364	0.020804	0.00775243	0.00501953
2	2	82	YY1	0.328943	0.418294	0.100389	0.101719	0.320349	0.344119	0.01
2	2	83	CD44	0.01	1.09862	3.71691	0.0188752	0.01	2.72483	1.8748
2	2	83	CHI3L1	2.4386	1.57003	1.54194	0.01	1.25707	0.973927	0.961925
2	2	83	CREB1	0.254977	0.111843	0.105438	0.01	0.335403	0.0923199	0.0489213
2	2	83	E2F1	0.136213	0.0424551	0.0662157	0.0253042	0.386008	0.121641	0.00649927
2	2	83	E2F2	0.0599508	0.149881	0.144248	0.0140905	0.100442	0.110793	0.00993824
2	2	83	EGFR	3.715	0.232729	1.89164	0.599969	4.07586	2.55922	2.07777
2	2	83	EGR1	1.69204	1.79478	0.868361	0.01	0.0370517	1.49203	2.5565
2	2	83	ETS1	0.117733	0.195261	0.0255503	0.0102899	0.0620219	0.0739546	0.0289247
2	2	83	FOXM1	0.228566	0.0135594	0.195918	0.180828	0.0750054	0.0692099	0.082619
2	2	83	HIF1A	0.01	0.01	0.451621	0.059537	0.186201	0.501201	0.943232
2	2	83	IDH1	2.60431	0.01	2.34256	2.94928	0.512886	0.976967	0.349194
2	2	83	IDH2	0.218148	0.31636	0.859518	0.137669	0.01	0.873393	0.827293
2	2	83	KLF4	0.77661	0.01	0.0618454	0.0120756	0.00841482	0.0515522	0.01
2	2	83	L1CAM	0.0195467	0.01	0.0516691	0.0465841	0.0912551	0.00291032	0.0862752
2	2	83	MDM2	0.01	0.346891	0.0417876	0.118494	0.00246112	0.01	0.116639
2	2	83	MGMT	0.0193479	0.0259281	0.0100367	0.0376944	0.136324	0.0388782	0.0482101
2	2	83	NANOG	0.0231036	0.00803883	0.00477112	0.00164888	0.0239564	0.0159853	0.00178608
2	2	83	NEFL	0.0171511	0.0131081	0.0991512	0.0185654	0.0194302	0.0507685	0.0337156
2	2	83	NFIB	1.28203	0.01	3.26528	0.934789	1.31996	2.74129	2.39089
2	2	83	OLIG2	0.0641367	0.4381	0.490493	0.01	0.1419	0.501461	0.0788594
2	2	83	PAX2	0.00996401	0.0232321	0.00744103	0.00812214	0.0111001	0.00173036	0.00560219
2	2	83	PAX5	4.92247e-06	0.00376391	1.62515e-06	0.00489313	3.47462e-06	4.54277e-07	3.52271e-07
2	2	83	PAX8	0.229968	0.446573	0.191541	0.295745	0.133646	0.201068	0.017773
2	2	83	PGK1	1.32797	0.358712	0.104272	0.01	0.226104	0.109595	0.0990454
2	2	83	PTEN	0.179714	0.0672857	0.180865	0.000253836	0.594504	0.01	0.113141
2	2	83	RUNX2	0.01	0.0517464	0.109417	0.0237141	0.0874013	0.0758802	0.0300459
2	2	83	SALL4	0.059759	0.0207746	0.000381707	0.0294392	0.202004	0.0279576	0.00651995
2	2	83	SMAD3	0.0190951	0.01	0.0744754	0.01	0.112043	0.144785	0.0938246
2	2	83	SOX17	0.00222919	0.00429016	0.00229186	0.00305208	0.00388564	0.00157862	0.00164271
2	2	83	SOX2	0.01	0.01	0.0105343	0.164151	0.278298	0.01	0.060708
2	2	83	SOX4	0.419176	1.33614	1.28516	0.01	0.0339906	1.79315	1.7918
2	2	83	SOX9	0.463844	0.0979602	0.0119884	0.01	0.0151702	0.230559	0.275096
2	2	83	SP1	0.183335	0.114758	0.01	0.229099	0.291345	0.0293176	0.227911
2	2	83	SP3	0.477509	0.458561	0.0357894	0.01	0.177994	0.412877	0.760314
2	2	83	STAT3	0.708739	0.01	0.0774188	0.35574	0.0755811	0.045729	0.062569
2	2	83	TERT	0.019801	0.01	0.000613405	0.0129388	0.104278	0.0310616	0.0438479
2	2	83	TP53	0.278919	0.136372	0.0934041	0.01	0.266892	0.221017	0.00684504
2	2	83	TWIST1	0.326471	0.372569	0.354843	0.000581131	0.01	0.186519	0.151865
2	2	83	VDR	0.0109909	0.140189	0.0119281	0.0361945	0.0183871	0.00634832	0.00380783
2	2	83	YY1	0.226063	1.13608	0.0234141	0.483463	0.111686	0.469232	0.0563805
2	2	84	CD44	0.01	0.881329	3.3184	0.01	0.01	2.41731	1.59902
2	2	84	CHI3L1	3.03605	0.694592	1.05617	0.738906	1.97137	0.684346	1.08131
2	2	84	CREB1	0.21813	0.0866223	0.0989941	0.01	0.301393	0.0726975	0.0179523
2	2	84	E2F1	0.144982	0.0802924	0.0732801	0.0322202	0.429994	0.123674	0.00434022
2	2	84	E2F2	0.0590034	0.151623	0.145368	0.0132167	0.0993802	0.11117	0.00995832
2	2	84	EGFR	3.63081	0.01	2.02535	0.770375	3.93777	2.76358	1.79677
2	2	84	EGR1	1.68748	1.28202	0.951989	0.01	0.386734	1.91688	2.85421
2	2	84	ETS1	0.109944	0.234172	0.0267582	0.0149931	0.0872651	0.0735133	0.0189789
2	2	84	FOXM1	0.206455	0.01	0.225328	0.16468	0.0507094	0.0816893	0.0715208
2	2	84	HIF1A	0.01	0.134235	0.340826	0.0270148	0.01	0.632532	1.00969
2	2	84	IDH1	1.69014	1.86108	3.61432	1.84311	2.03994	0.517287	0.0725563
2	2	84	IDH2	0.316777	0.442511	0.940359	0.01	0.137631	0.940504	0.839249
2	2	84	KLF4	0.78873	0.01	0.0685395	0.00641561	0.01	0.0418037	0.00112941
2	2	84	L1CAM	0.01	0.0188082	0.0420331	0.0372227	0.100997	0.00670488	0.0961179
2	2	84	MDM2	0.01	0.394076	0.0655338	0.148611	0.0325612	0.107876	0.01
2	2	84	MGMT	0.0170975	0.0367113	0.01	0.0450266	0.143875	0.0386127	0.0453043
2	2	84	NANOG	0.0239922	0.00834504	0.00625717	0.00117725	0.0252809	0.0169775	4.85339e-05
2	2	84	NEFL	0.0182932	0.0140577	0.097899	0.0195286	0.0204269	0.0494824	0.0323449
2	2	84	NFIB	0.635343	1.99292	3.62334	1.86864	1.4986	3.34103	2.5153
2	2	84	OLIG2	0.0861942	0.313827	0.397472	0.0943117	0.275431	0.450044	0.0513418
2	2	84	PAX2	0.00871467	0.0241955	0.00618793	0.00673436	0.00938069	0.00248047	0.00454368
2	2	84	PAX5	0.000520853	0.00344106	0.000170342	0.00432272	0.000366128	4.69626e-05	3.679e-05
2	2	84	PAX8	0.229968	0.446573	0.191541	0.295745	0.133646	0.201068	0.017773
2	2	84	PGK1	1.29657	0.183333	0.01	0.0153046	0.427606	0.0870494	0.194818
2	2	84	PTEN	0.181878	0.0300666	0.168997	0.00805714	0.595248	0.01	0.113666
2	2	84	RUNX2	0.01	0.046904	0.108026	0.018841	0.0820401	0.0711834	0.023827
2	2	84	SALL4	0.0688635	0.0318841	0.00815221	0.039692	0.212116	0.0233486	0.00882966
2	2	84	SMAD3	0.0559668	0.0315707	0.247713	0.01	0.0463859	0.0375767	0.254053
2	2	84	SOX17	0.00161922	0.0031506	0.00158206	0.00218819	0.00318336	0.00215985	0.0011155
2	2	84	SOX2	0.01	0.01	0.114196	0.16442	0.382594	0.01	0.0389412
2	2	84	SOX4	0.190066	0.900715	1.33691	0.01	0.01	1.88259	1.79718
2	2	84	SOX9	0.429263	0.108802	0.01	0.000298221	0.010666	0.229215	0.254956
2	2	84	SP1	0.241895	0.1858	0.0719386	0.29705	0.362529	0.0831804	0.176624
2	2	84	SP3	0.477509	0.458561	0.0357894	0.01	0.177994	0.412877	0.760314
2	2	84	STAT3	0.734133	0.020631	0.01	0.350084	0.046003	0.01	0.0493725
2	2	84	TERT	0.0170095	0.01	0.0023789	0.0106182	0.101014	0.0317436	0.0453545
2	2	84	TP53	0.223603	0.159832	0.125973	0.0444947	0.339172	0.228416	0.01
2	2	84	TWIST1	0.344196	0.38037	0.383333	0.01	0.000161758	0.171312	0.155308
2	2	84	VDR	0.0200533	0.129352	0.0156378	0.0264608	0.0254695	0.00980535	0.00497061
2	2	84	YY1	0.261481	0.775829	0.127439	0.361546	0.01	0.224519	0.220731
2	2	85	CD44	0.0279683	0.109043	2.49323	0.01	0.01	2.91164	1.9731
2	2	85	CHI3L1	1.50488	0.01	3.06706	0.409084	1.59673	3.1746	1.28014
2	2	85	CREB1	0.375193	0.19033	0.114678	0.01	0.339318	0.152697	0.298906
2	2	85	E2F1	0.295515	0.0987684	0.0646108	0.104793	0.407083	0.00887545	0.0813298
2	2	85	E2F2	0.0977976	0.103918	0.110592	0.0527924	0.132276	0.0797408	0.00989316
2	2	85	EGFR	3.93637	0.0442967	0.206131	0.01	4.63125	0.428127	4.05059
2	2	85	EGR1	0.606467	0.348653	0.0758251	0.01	0.481647	0.01	1.23138
2	2	85	ETS1	0.0814751	0.00389739	0.070315	0.08523	0.01	0.159941	0.122295
2	2	85	FOXM1	0.214548	0.194731	0.327626	0.0896389	0.0323838	0.0622095	0.0861964
2	2	85	HIF1A	0.0174558	0.01	0.0217205	0.0503352	0.595124	0.250154	0.00559334
2	2	85	IDH1	0.369954	4.04069	4.76238	0.353539	4.15193	0.334507	0.01
2	2	85	IDH2	0.592242	1.02961	0.22965	0.01	0.153452	0.37531	0.244378
2	2	85	KLF4	0.726098	0.0799955	5.66385e-05	0.01	0.0132422	0.131925	0.059483
2	2	85	L1CAM	0.0217867	0.01	0.0541958	0.0482402	0.0883841	0.00537005	0.0830721
2	2	85	MDM2	0.174482	0.704435	0.237619	0.01	0.10189	0.529755	0.497008
2	2	85	MGMT	0.0630703	0.107267	0.0530015	0.0523871	0.0466569	0.0120703	0.0255856
2	2	85	NANOG	0.0574464	0.0262715	0.0395787	0.034797	0.0570019	0.0493258	0.0243573
2	2	85	NEFL	0.0208545	0.0196917	0.0916542	0.0252607	0.0258784	0.0434532	0.0272671
2	2	85	NFIB	1.04427	0.01	1.49556	0.557829	0.00669119	0.779959	0.747231
2	2	85	OLIG2	0.401295	0.393662	0.292398	0.196348	0.232721	0.177463	0.338209
2	2	85	PAX2	0.0308389	0.00330418	0.0292312	0.0282674	0.0288215	0.021959	0.0278196
2	2	85	PAX5	8.62345e-05	0.00367751	6.66547e-05	0.00481108	8.13281e-05	3.5905e-05	2.996e-05
2	2	85	PAX8	0.229968	0.446573	0.191541	0.295745	0.133646	0.201068	0.017773
2	2	85	PGK1	0.404148	0.168449	0.670879	0.300473	0.01	1.00042	0.69218
2	2	85	PTEN	0.139064	0.157537	0.221519	0.01	0.685727	0.0152072	0.0949652
2	2	85	RUNX2	0.01	0.109055	0.111662	0.053041	0.123304	0.0955991	0.0574901
2	2	85	SALL4	0.0329879	0.0357581	0.0395016	0.0183589	0.188647	0.0889591	0.0610733
2	2	85	SMAD3	0.135709	0.306397	0.0605729	0.0259723	0.01	0.298089	0.104356
2	2	85	SOX17	0.00424656	0.0043831	0.00170755	0.0038328	0.00671002	0.00276592	0.000789538
2	2	85	SOX2	0.0360681	0.264243	0.01	0.0278523	0.254762	0.0477085	0.0478646
2	2	85	SOX4	0.217841	0.484991	0.100005	0.279308	0.0579641	0.01	0.0155731
2	2	85	SOX9	0.703033	0.148764	0.01	0.01	0.0423422	0.139823	0.520574
2	2	85	SP1	0.533043	0.940012	0.414364	0.795641	0.794273	0.337486	0.01
2	2	85	SP3	0.45536	0.428332	0.0556699	0.01	0.203169	0.4041	0.735973
2	2	85	STAT3	0.01	0.712654	0.459582	0.169659	0.177336	1.07763	1.38795
2	2	85	TERT	0.0166614	0.01	0.00524543	0.01	0.110473	0.0370705	0.0371443
2	2	85	TP53	0.171409	0.35192	0.178778	0.01	0.196503	0.0809952	0.169305
2	2	85	TWIST1	0.208404	0.205279	0.38828	0.01	0.0112507	0.370136	0.301373
2	2	85	VDR	0.0266148	0.0895668	0.0382335	0.00616916	0.0379285	0.0353027	0.0318704
2	2	85	YY1	0.251528	0.096589	0.0650482	0.0442216	0.600291	0.540418	0.01
2	2	86	CD44	0.0835445	0.510118	3.66062	0.01	0.01	2.38471	1.16842
2	2	86	CHI3L1	1.53724	0.666906	2.73838	0.01	1.19423	2.31692	0.0781223
2	2	86	CREB1	0.171266	0.138381	0.0765384	0.01	0.258849	0.0891222	0.131094
2	2	86	E2F1	0.193998	0.0771128	0.14145	0.0716458	0.449563	0.0505443	0.0538726
2	2	86	E2F2	0.19008	0.0636976	0.0247765	0.147259	0.253652	0.0264319	0.000561238
2	2	86	EGFR	3.52916	0.01	0.958078	0.606347	3.85753	1.45558	2.42434
2	2	86	EGR1	1.41125	0.323714	0.0205797	0.01	0.0114053	0.962878	2.25624
2	2	86	ETS1	0.105025	0.0272598	0.0367436	0.0841642	0.01	0.108056	0.062533
2	2	86	FOXM1	0.199264	0.131493	0.222092	0.107122	0.00694747	0.0597338	0.0717417
2	2	86	HIF1A	0.01	0.01	0.183605	0.00342782	0.0895339	0.0836327	0.483119
2	2	86	IDH1	1.23393	0.01	1.29755	2.27619	1.15529	1.76705	0.01
2	2	86	IDH2	0.327076	0.735103	0.232163	0.134749	0.01	0.236871	0.612177
2	2	86	KLF4	0.823984	0.0322478	0.01	0.0229293	0.01	0.0702441	0.0666805
2	2	86	L1CAM	0.0217867	0.01	0.0541958	0.0482402	0.0883841	0.00537005	0.0830721
2	2	86	MDM2	0.200956	0.526599	0.239643	0.01	0.0434192	0.576396	0.26351
2	2	86	MGMT	0.0119831	0.0358744	0.00294478	0.0121258	0.111362	0.0550051	0.0639037
2	2	86	NANOG	0.0634058	0.0358336	0.0447601	0.0400186	0.063962	0.0486381	0.0261823
2	2	86	NEFL	0.029303	0.0334456	0.0784746	0.0377176	0.040452	0.0326566	0.0182553
2	2	86	NFIB	1.78049	0.01	2.03188	0.01	0.139162	1.80441	1.49069
2	2	86	OLIG2	0.00340304	0.546217	0.465016	0.01	0.113875	0.450293	0.0140408
2	2	86	PAX2	0.0135493	0.0190865	0.0101146	0.0107378	0.00958572	0.00473716	0.00850815
2	2	86	PAX5	0.00603193	0.00065138	0.00267113	0.00150745	0.00479332	0.000841269	0.000666863
2	2	86	PAX8	0.229968	0.446573	0.191541	0.295745	0.133646	0.201068	0.017773
2	2	86	PGK1	1.19456	0.147728	0.244782	0.01	0.27958	0.0402954	0.210712
2	2	86	PTEN	0.178971	0.0844318	0.182742	0.01	0.64241	0.0174017	0.0433383
2	2	86	RUNX2	0.00194145	0.0699556	0.130706	0.0171284	0.0856993	0.0953262	0.0428935
2	2	86	SALL4	0.0193012	0.0100539	0.046561	0.000965175	0.17	0.0769128	0.0298058
2	2	86	SMAD3	0.0139806	0.0343361	0.01	0.0230644	0.0192955	0.22767	0.187962
2	2	86	SOX17	0.00947597	0.0112692	0.0094723	0.0103865	0.0115003	0.00534333	0.00842268
2	2	86	SOX2	0.0187614	0.240786	0.413668	0.107473	0.325277	0.01	0.285788
2	2	86	SOX4	0.0160528	0.343232	0.981124	0.01	0.468837	1.05611	1.28359
2	2	86	SOX9	0.636795	0.0702121	0.01	0.0189982	0.00187748	0.264681	0.332014
2	2	86	SP1	0.295365	0.628218	0.174432	0.523696	0.524241	0.132516	0.199402
2	2	86	SP3	0.45536	0.428332	0.0556699	0.01	0.203169	0.4041	0.735973
2	2	86	STAT3	0.462101	0.186565	0.858639	0.01	0.216486	1.00552	0.666
2	2	86	TERT	0.0168359	0.00965932	0.0019267	0.01	0.103915	0.0271203	0.0368017
2	2	86	TP53	0.235281	0.276187	0.120324	0.0188962	0.238443	0.195044	0.01
2	2	86	TWIST1	0.248366	0.230627	0.42337	0.000718734	0.01	0.255533	0.238026
2	2	86	VDR	0.0164212	0.12553	0.020376	0.0260981	0.0229759	0.0161179	0.0110129
2	2	86	YY1	0.229603	0.01	0.0299889	0.0314062	0.387009	0.456083	0.10189
2	2	87	CD44	0.01	0.525445	3.69636	0.080232	0.01	2.20996	1.23798
2	2	87	CHI3L1	1.89188	0.969734	2.21803	0.01	1.23559	1.58404	0.573572
2	2	87	CREB1	0.132475	0.172865	0.133256	0.0724315	0.297459	0.01	0.0301334
2	2	87	E2F1	0.118367	0.137857	0.111032	0.01	0.396363	0.107074	0.0195399
2	2	87	E2F2	0.0671165	0.135352	0.135739	0.022272	0.10787	0.106128	0.00944598
2	2	87	EGFR	3.39473	0.01	1.16575	0.894739	3.67697	1.98694	1.97798
2	2	87	EGR1	1.41448	0.289544	0.487	0.01	0.197816	1.81275	2.83643
2	2	87	ETS1	0.108461	0.0837787	0.0368668	0.0557276	0.0177347	0.0970013	0.0586641
2	2	87	FOXM1	0.177231	0.10974	0.208873	0.0999263	0.00372929	0.06661	0.0781
2	2	87	HIF1A	0.01	0.01	0.0360981	0.0645118	0.01	0.395373	0.752277
2	2	87	IDH1	1.28971	0.01	1.65275	2.05243	1.36438	1.27776	0.01
2	2	87	IDH2	0.0461282	0.568908	0.576711	0.136013	0.01	0.602118	0.756325
2	2	87	KLF4	0.778468	0.01	0.0203589	0.0262792	0.0363553	0.0602554	0.01
2	2	87	L1CAM	0.0217867	0.01	0.0541958	0.0482402	0.0883841	0.00537005	0.0830721
2	2	87	MDM2	0.170842	0.423891	0.2189	0.0333491	0.01	0.546503	0.208811
2	2	87	MGMT	0.0171875	0.0170185	0.00726269	0.019398	0.118074	0.0464059	0.0575027
2	2	87	NANOG	0.0484108	0.0199968	0.0285213	0.0237473	0.0509221	0.0336749	0.0140025
2	2	87	NEFL	0.0236408	0.0247297	0.087396	0.029021	0.0318601	0.0410959	0.0255578
2	2	87	NFIB	3.55547	0.01	1.90181	0.115805	0.011082	2.08538	1.58453
2	2	87	OLIG2	0.01	0.540046	0.490615	0.0397538	0.124954	0.507702	0.07486
2	2	87	PAX2	0.00736405	0.0258813	0.00537533	0.00483199	0.00601596	0.00184831	0.00428147
2	2	87	PAX5	0.00571135	5.17249e-05	0.00211033	0.00130401	0.00422922	0.000609646	0.000479499
2	2	87	PAX8	0.229968	0.446573	0.191541	0.295745	0.133646	0.201068	0.017773
2	2	87	PGK1	1.17574	0.01	0.206973	0.0095071	0.514072	0.143934	0.125453
2	2	87	PTEN	0.142961	0.0560475	0.203808	0.00516299	0.634616	0.0646949	0.00697637
2	2	87	RUNX2	0.00112643	0.061493	0.122543	0.0131381	0.081785	0.080892	0.0307766
2	2	87	SALL4	0.0173136	0.00954036	0.0418575	0.0102589	0.161734	0.0611654	0.0133382
2	2	87	SMAD3	0.0103607	0.0928801	0.01	0.01	0.0769932	0.184241	0.192403
2	2	87	SOX17	0.00730318	0.0102592	0.00712756	0.00863278	0.0113316	0.00269969	0.00571432
2	2	87	SOX2	0.01	0.312652	0.391824	0.206613	0.314078	0.01	0.256359
2	2	87	SOX4	0.0248497	0.20979	1.23905	0.01	0.336795	1.66954	1.69361
2	2	87	SOX9	0.581366	0.00813028	0.107582	0.01	0.00943039	0.412145	0.140127
2	2	87	SP1	0.161557	0.343494	0.016246	0.3121	0.328746	0.01	0.28994
2	2	87	SP3	0.45536	0.428332	0.0556699	0.01	0.203169	0.4041	0.735973
2	2	87	STAT3	0.801274	0.01	0.503653	0.32482	0.0557406	0.460826	0.316027
2	2	87	TERT	0.0162647	0.00984882	0.00199659	0.01	0.103171	0.0269611	0.0395102
2	2	87	TP53	0.193741	0.27366	0.1381	0.0481079	0.321178	0.239402	0.01
2	2	87	TWIST1	0.35089	0.193499	0.402396	0.0823075	0.0773342	0.201252	0.201427
2	2	87	VDR	0.0187808	0.128776	0.0169973	0.0259831	0.022787	0.0106908	0.00694758
2	2	87	YY1	0.225222	0.00601265	0.01	0.0313273	0.30176	0.392819	0.133448
2	2	88	CD44	0.01	0.609238	3.5517	0.114231	0.01	2.20184	1.35607
2	2	88	CHI3L1	2.08164	1.25315	1.94541	0.01	1.25442	1.24262	0.753208
2	2	88	CREB1	0.189894	0.0938014	0.0676695	0.01	0.230364	0.0677516	0.0517004
2	2	88	E2F1	0.128591	0.106463	0.106945	0.00419425	0.415564	0.116483	0.010663
2	2	88	E2F2	0.063669	0.140197	0.139898	0.0192375	0.104315	0.108103	0.00977975
2	2	88	EGFR	3.28801	0.01	1.4438	1.02807	3.53361	2.19726	1.92406
2	2	88	EGR1	1.55758	0.756702	0.556606	0.01	0.310873	1.82684	2.80067
2	2	88	ETS1	0.125145	0.108439	0.0233215	0.0551297	0.0177764	0.0786681	0.0452662
2	2	88	FOXM1	0.182049	0.0850917	0.220112	0.110351	0.00167773	0.0810933	0.0701951
2	2	88	HIF1A	0.01	0.0089162	0.0171298	0.01	0.0798752	0.46826	0.825392
2	2	88	IDH1	1.41522	0.01	1.86752	2.05958	1.3543	1.0926	0.01
2	2	88	IDH2	0.01	0.278934	0.666854	0.278685	0.13163	0.701987	0.790437
2	2	88	KLF4	0.793332	0.01	0.0317319	0.0176458	0.0107446	0.0604214	0.01
2	2	88	L1CAM	0.01	0.0211543	0.0423348	0.0366091	0.100333	0.00647373	0.0951035
2	2	88	MDM2	0.120679	0.356659	0.165006	0.0550569	0.01	0.414559	0.166325
2	2	88	MGMT	0.0213863	0.00635313	0.01	0.0214543	0.120195	0.041734	0.0553822
2	2	88	NANOG	0.0322103	0.00425838	0.0134253	0.00812019	0.0348021	0.0207692	0.00232934
2	2	88	NEFL	0.0169047	0.0160808	0.0962199	0.0206441	0.0230804	0.0492711	0.0330948
2	2	88	NFIB	2.94224	0.01	2.50522	0.476822	0.609634	2.40311	1.97772
2	2	88	OLIG2	0.00590555	0.448986	0.437295	0.01	0.22021	0.491162	0.0761031
2	2	88	PAX2	0.0064597	0.026881	0.00473984	0.00408361	0.00577651	0.0027921	0.00384146
2	2	88	PAX5	0.00290742	0.00189076	0.00100531	0.00171125	0.0020938	0.000282852	0.000221966
2	2	88	PAX8	0.229968	0.446573	0.191541	0.295745	0.133646	0.201068	0.017773
2	2	88	PGK1	1.23763	0.167069	0.113513	0.01	0.48539	0.195254	0.0711428
2	2	88	PTEN	0.162997	0.0123371	0.185649	0.01	0.604961	0.0390592	0.0417989
2	2	88	RUNX2	0.00428807	0.0558561	0.118589	0.0161052	0.0810427	0.0765984	0.0284064
2	2	88	SALL4	0.0280756	0.0105383	0.028575	0.00351276	0.16912	0.0474401	0.0040201
2	2	88	SMAD3	0.00951585	0.0660726	0.01	0.0135361	0.0630918	0.205989	0.1011
2	2	88	SOX17	0.00485762	0.00783096	0.00479601	0.00612654	0.00825976	0.000530562	0.00361391
2	2	88	SOX2	0.01	0.245249	0.34182	0.232066	0.281067	0.01	0.115294
2	2	88	SOX4	0.14111	0.549871	1.31996	0.01	0.346183	1.72264	1.78904
2	2	88	SOX9	0.586486	0.00320633	0.0618763	0.01	0.0050856	0.320039	0.286017
2	2	88	SP1	0.150759	0.205819	0.01	0.245223	0.277248	0.00370704	0.276952
2	2	88	SP3	0.45536	0.428332	0.0556699	0.01	0.203169	0.4041	0.735973
2	2	88	STAT3	0.908899	0.01	0.307664	0.429728	0.01	0.250898	0.157097
2	2	88	TERT	0.0153802	0.01	0.00450792	0.01	0.10186	0.0316099	0.0456543
2	2	88	TP53	0.231407	0.225353	0.122849	0.0342068	0.323382	0.248734	0.0348161
2	2	88	TWIST1	0.390411	0.225478	0.386388	0.099826	0.107059	0.179364	0.177543
2	2	88	VDR	0.0161257	0.137756	0.014239	0.0301117	0.0200347	0.0088955	0.00553652
2	2	88	YY1	0.297139	0.134674	0.0656688	0.01	0.340574	0.339446	0.0620635
2	2	89	CD44	0.01	0.701595	3.50383	0.168611	0.01	2.23031	1.42497
2	2	89	CHI3L1	2.25241	1.45662	1.73605	0.01	1.26199	1.06656	0.866988
2	2	89	CREB1	0.214329	0.099117	0.0743952	0.01	0.259524	0.0813589	0.0469363
2	2	89	E2F1	0.129709	0.0740625	0.102555	0.0122796	0.41338	0.115134	0.00779673
2	2	89	E2F2	0.0618258	0.143298	0.142132	0.0173436	0.102134	0.108998	0.00984099
2	2	89	EGFR	3.44864	0.01	1.71613	0.906295	3.6591	2.45542	1.93549
2	2	89	EGR1	1.61667	1.12405	0.768722	0.01	0.206408	1.863	2.83462
2	2	89	ETS1	0.105585	0.18567	0.0453179	0.0109331	0.0612204	0.0922522	0.0552772
2	2	89	FOXM1	0.188608	0.0415982	0.211088	0.131221	0.0219018	0.0772299	0.0756183
2	2	89	HIF1A	0.01	0.0950888	0.193234	0.0347957	0.01	0.530312	0.900861
2	2	89	IDH1	1.69666	0.01	2.04195	2.24368	1.17498	1.00973	0.0756776
2	2	89	IDH2	0.162645	0.343556	0.80616	0.157387	0.01	0.825227	0.81677
2	2	89	KLF4	0.786666	0.01	0.0500368	0.00916065	0.01	0.0482958	0.00309946
2	2	89	L1CAM	0.01	0.0211543	0.0423348	0.0366091	0.100333	0.00647373	0.0951035
2	2	89	MDM2	0.0513368	0.345592	0.126095	0.0934741	0.01	0.26748	0.0538043
2	2	89	MGMT	0.0116337	0.0254116	0.000849968	0.0407179	0.139329	0.049189	0.0616694
2	2	89	NANOG	0.0287451	0.000456523	0.0101394	0.00427317	0.0307742	0.0193933	0.00150294
2	2	89	NEFL	0.0179695	0.0153606	0.0968495	0.0203667	0.0220584	0.049148	0.0324562
2	2	89	NFIB	2.28446	0.01	2.8874	0.716953	0.969399	2.5884	2.19413
2	2	89	OLIG2	0.01	0.445571	0.457791	0.000203884	0.208844	0.509105	0.0913918
2	2	89	PAX2	0.0062731	0.0272883	0.00467698	0.00407094	0.00630452	0.00339948	0.00371533
2	2	89	PAX5	0.0017419	0.00266133	0.000584378	0.00298031	0.0012382	0.000162583	0.000127466
2	2	89	PAX8	0.229968	0.446573	0.191541	0.295745	0.133646	0.201068	0.017773
2	2	89	PGK1	1.24992	0.296898	0.01	0.0223095	0.380227	0.195976	0.01
2	2	89	PTEN	0.18706	0.01	0.160721	0.0203058	0.57911	0.00599266	0.105885
2	2	89	RUNX2	0.00683817	0.0509372	0.113519	0.0175385	0.0823466	0.0727213	0.0259662
2	2	89	SALL4	0.0444439	0.00302752	0.0129791	0.0125849	0.185327	0.0362319	0.00225904
2	2	89	SMAD3	0.00325862	0.029368	0.0111873	0.01	0.0899763	0.194851	0.060209
2	2	89	SOX17	0.00388942	0.00693483	0.00388655	0.00513175	0.00691876	0.000295049	0.00282292
2	2	89	SOX2	0.01	0.01	0.01	0.327203	0.197077	0.260295	0.200411
2	2	89	SOX4	0.281372	0.758497	1.39545	0.01	0.313925	1.84946	1.86445
2	2	89	SOX9	0.627907	0.000964546	0.0257942	0.0118977	0.01	0.24593	0.40711
2	2	89	SP1	0.131141	0.0636899	0.0417702	0.177593	0.219302	0.01	0.279697
2	2	89	SP3	0.45536	0.428332	0.0556699	0.01	0.203169	0.4041	0.735973
2	2	89	STAT3	0.930907	0.01	0.190324	0.461989	0.01	0.0869792	0.0919399
2	2	89	TERT	0.0156309	0.0101257	0.00406417	0.01	0.101304	0.0326854	0.0467357
2	2	89	TP53	0.249942	0.204039	0.102977	0.0280865	0.311141	0.263718	0.0423475
2	2	89	TWIST1	0.376113	0.304219	0.374564	0.0620763	0.0745766	0.180017	0.168787
2	2	89	VDR	0.0165075	0.138467	0.0135694	0.031055	0.0201623	0.00734694	0.00476535
2	2	89	YY1	0.332699	0.212601	0.0908991	0.01	0.384851	0.339391	0.0641172
2	2	90	CD44	0.00115489	1.12466	3.74177	0.01	0.01	2.74097	1.88469
2	2	90	CHI3L1	2.4386	1.57003	1.54194	0.01	1.25707	0.973927	0.961925
2	2	90	CREB1	0.25761	0.112953	0.107173	0.01	0.339598	0.0929851	0.049957
2	2	90	E2F1	0.136985	0.0411158	0.0679898	0.0254571	0.385313	0.119782	0.00457617
2	2	90	E2F2	0.0600914	0.145957	0.143904	0.0158374	0.100398	0.109673	0.00994095
2	2	90	EGFR	3.71932	0.347649	1.79852	0.567677	4.09722	2.47643	2.093
2	2	90	EGR1	1.68977	1.7788	0.886904	0.00110213	0.01	1.49898	2.55918
2	2	90	ETS1	0.11938	0.190713	0.023385	0.0135055	0.0588081	0.0722338	0.0275386
2	2	90	FOXM1	0.226594	0.0127564	0.195704	0.179253	0.0733815	0.0691652	0.0822436
2	2	90	HIF1A	0.01	0.01	0.454409	0.06001	0.193949	0.502252	0.942894
2	2	90	IDH1	2.57382	0.01	2.33483	2.92499	0.53486	0.976269	0.339188
2	2	90	IDH2	0.218148	0.31636	0.859518	0.137669	0.01	0.873393	0.827293
2	2	90	KLF4	0.76869	0.01	0.0620117	0.0127976	0.01	0.0487967	0.00892059
2	2	90	L1CAM	0.0217867	0.01	0.0541958	0.0482402	0.0883841	0.00537005	0.0830721
2	2	90	MDM2	0.0116911	0.369425	0.0477504	0.142404	0.0127224	0.01	0.01
2	2	90	MGMT	0.0185935	0.0257159	0.00939415	0.037983	0.136567	0.0397768	0.0491852
2	2	90	NANOG	0.0240941	0.00700263	0.00579151	0.000629599	0.0249346	0.0169954	0.00077739
2	2	90	NEFL	0.018163	0.0140878	0.0981751	0.0195548	0.0203907	0.0497746	0.032712
2	2	90	NFIB	1.26243	0.01	3.27099	0.937714	1.32528	2.74316	2.39374
2	2	90	OLIG2	0.0676968	0.439505	0.492818	0.01	0.13651	0.500665	0.0773022
2	2	90	PAX2	0.00998371	0.0231792	0.00744586	0.00813628	0.0110692	0.00167403	0.00561989
2	2	90	PAX5	4.92247e-06	0.00376391	1.62515e-06	0.00489313	3.47462e-06	4.54277e-07	3.52271e-07
2	2	90	PAX8	0.229968	0.446573	0.191541	0.295745	0.133646	0.201068	0.017773
2	2	90	PGK1	1.20828	0.355712	0.0940544	0.01	0.211195	0.111036	0.0961918
2	2	90	PTEN	0.178995	0.0629187	0.182161	0.00108408	0.593566	0.01	0.111337
2	2	90	RUNX2	0.01	0.0526376	0.108737	0.024322	0.0882933	0.0753247	0.0297029
2	2	90	SALL4	0.059759	0.0207746	0.000381707	0.0294392	0.202004	0.0279576	0.00651995
2	2	90	SMAD3	0.014577	0.01	0.0768879	0.01	0.10843	0.138688	0.102612
2	2	90	SOX17	0.00220734	0.00424588	0.00227314	0.0030228	0.00382922	0.00159121	0.00163053
2	2	90	SOX2	0.01	0.01	0.0342749	0.17445	0.269978	0.01	0.0594152
2	2	90	SOX4	0.418445	1.34951	1.28774	0.01	0.0483269	1.7802	1.79067
2	2	90	SOX9	0.575761	0.01	0.0363748	0.0168697	0.0214655	0.220126	0.36948
2	2	90	SP1	0.182906	0.116588	0.01	0.229498	0.292635	0.02877	0.227777
2	2	90	SP3	0.45536	0.428332	0.0556699	0.01	0.203169	0.4041	0.735973
2	2	90	STAT3	0.709703	0.01	0.0722644	0.363757	0.0555509	0.0422796	0.0593531
2	2	90	TERT	0.0162083	0.012366	0.00464664	0.01	0.101187	0.0346619	0.0480783
2	2	90	TP53	0.277196	0.134067	0.0898093	0.01	0.262422	0.221566	0.00940879
2	2	90	TWIST1	0.337019	0.3644	0.355003	0.01	0.0206958	0.186665	0.151821
2	2	90	VDR	0.0110736	0.139903	0.0119825	0.0360558	0.0184254	0.00652064	0.00386054
2	2	90	YY1	0.297432	0.666449	0.0757912	0.215341	0.272896	0.383935	0.00687802
2	2	91	CD44	0.01	0.952329	3.48996	0.01	0.01	2.7414	1.91487
2	2	91	CHI3L1	3.33983	0.212213	0.817008	1.0858	2.30369	0.576183	1.14493
2	2	91	CREB1	0.243236	0.0982571	0.115347	0.01	0.343316	0.0800956	0.0281784
2	2	91	E2F1	0.147555	0.033533	0.0605777	0.0482759	0.406833	0.114521	0.00119876
2	2	91	E2F2	0.0588481	0.14839	0.145359	0.0144945	0.0988496	0.110202	0.0100194
2	2	91	EGFR	4.02249	1.83237	0.782209	0.01	4.65028	1.70921	2.16369
2	2	91	EGR1	1.78191	1.7055	1.00273	0.01	0.0968223	1.55241	2.59786
2	2	91	ETS1	0.115996	0.219721	0.017432	0.0067307	0.0791945	0.0663269	0.0102239
2	2	91	FOXM1	0.218747	0.00441694	0.219244	0.175759	0.0675434	0.0783453	0.0766146
2	2	91	HIF1A	0.01	0.01	0.497814	0.0665916	0.188689	0.541671	0.98365
2	2	91	IDH1	2.32472	1.16469	3.23516	2.48986	1.23882	0.68011	0.258774
2	2	91	IDH2	0.245057	0.281928	0.886367	0.137874	0.01	0.897942	0.832723
2	2	91	KLF4	0.774559	0.01	0.0618672	0.0149075	0.00614123	0.0563701	0.01
2	2	91	L1CAM	0.0217867	0.01	0.0541958	0.0482402	0.0883841	0.00537005	0.0830721
2	2	91	MDM2	0.01	0.44051	0.0827628	0.153033	0.0224211	0.059456	0.00278874
2	2	91	MGMT	0.0159953	0.0348911	0.01	0.0455389	0.144479	0.0393898	0.0454723
2	2	91	NANOG	0.0216779	0.0109011	0.0037541	0.00350498	0.0224946	0.0152924	0.00192336
2	2	91	NEFL	0.0173125	0.0128596	0.0992644	0.0184271	0.0190983	0.0507076	0.0335306
2	2	91	NFIB	0.747559	0.995667	3.52324	1.44853	1.48154	3.07423	2.4935
2	2	91	OLIG2	0.105353	0.3456	0.437234	0.0775676	0.203547	0.457956	0.0509587
2	2	91	PAX2	0.0114431	0.0211052	0.00822393	0.00967101	0.0126193	0.000970951	0.00602467
2	2	91	PAX5	3.57435e-06	0.0037648	1.16897e-06	0.00489461	2.51254e-06	3.25663e-07	2.5247e-07
2	2	91	PAX8	0.229968	0.446573	0.191541	0.295745	0.133646	0.201068	0.017773
2	2	91	PGK1	1.19941	0.259593	0.0581169	0.01	0.25882	0.0130268	0.233543
2	2	91	PTEN	0.172619	0.0737814	0.188681	0.01	0.6101	0.0130242	0.114381
2	2	91	RUNX2	0.01	0.0520542	0.108039	0.0228701	0.0862327	0.0768669	0.030944
2	2	91	SALL4	0.0891854	0.0666808	0.0240173	0.0653862	0.237008	0.0151915	0.012626
2	2	91	SMAD3	0.0536277	0.01	0.253959	0.01	0.0465134	0.0332714	0.249562
2	2	91	SOX17	0.0014559	0.00282588	0.00142917	0.00196697	0.00282577	0.0022735	0.00101215
2	2	91	SOX2	0.00752341	0.01	0.112695	0.315836	0.141287	0.01	0.0569191
2	2	91	SOX4	0.32615	1.34181	1.31928	0.01	0.01	1.75166	1.74438
2	2	91	SOX9	0.655073	0.01	0.0109789	0.0338875	0.01	0.192468	0.46052
2	2	91	SP1	0.240352	0.198752	0.0707901	0.298226	0.371499	0.0774404	0.176482
2	2	91	SP3	0.45536	0.428332	0.0556699	0.01	0.203169	0.4041	0.735973
2	2	91	STAT3	0.539432	0.10478	0.01	0.224559	0.149503	0.01	0.0769326
2	2	91	TERT	0.0163903	0.0118408	0.00479748	0.01	0.10073	0.0346869	0.0485345
2	2	91	TP53	0.247592	0.0732615	0.103888	0.0464971	0.290962	0.203018	0.01
2	2	91	TWIST1	0.348992	0.370738	0.353884	0.0113329	0.01	0.178258	0.145061
2	2	91	VDR	0.0171612	0.130555	0.0148916	0.0296737	0.0238233	0.00975655	0.00477999
2	2	91	YY1	0.197602	0.886312	0.01	0.39626	0.0648942	0.41759	0.0132615
2	2	92	CD44	0.0281494	0.109133	2.49163	0.01	0.01	2.91042	1.97159
2	2	92	CHI3L1	1.50488	0.01	3.06706	0.409084	1.59673	3.1746	1.28014
2	2	92	CREB1	0.374922	0.190296	0.114673	0.01	0.339278	0.15264	0.29877
2	2	92	E2F1	0.295271	0.0989926	0.0645494	0.104572	0.406877	0.00895838	0.0813627
2	2	92	E2F2	0.0976899	0.10378	0.110681	0.0527912	0.132167	0.0797744	0.00979816
2	2	92	EGFR	3.93272	0.0433872	0.205593	0.01	4.63049	0.427469	4.04886
2	2	92	EGR1	0.607806	0.348717	0.0760687	0.01	0.482329	0.01	1.23157
2	2	92	ETS1	0.0794052	0.00486082	0.070883	0.0850715	0.01	0.160022	0.121216
2	2	92	FOXM1	0.214562	0.194728	0.32772	0.0896484	0.0323757	0.0622787	0.0861053
2	2	92	HIF1A	0.0194189	0.01	0.0190916	0.0483681	0.59285	0.252444	0.0075553
2	2	92	IDH1	0.369954	4.04069	4.76238	0.353539	4.15193	0.334507	0.01
2	2	92	IDH2	0.592242	1.02961	0.22965	0.01	0.153452	0.37531	0.244378
2	2	92	KLF4	0.722158	0.0794995	0.000148794	0.01	0.0122881	0.13104	0.0595396
2	2	92	L1CAM	0.0230957	0.01	0.0556653	0.0492177	0.0867238	0.00680213	0.0812297
2	2	92	MDM2	0.170203	0.713553	0.248071	0.01	0.102908	0.547683	0.476883
2	2	92	MGMT	0.0633881	0.107593	0.05332	0.0527118	0.0463307	0.0117581	0.0253045
2	2	92	NANOG	0.0575163	0.0263605	0.0396555	0.0348811	0.0570708	0.049394	0.0244186
2	2	92	NEFL	0.0208506	0.0196986	0.0916488	0.0252661	0.0258841	0.04345	0.0272676
2	2	92	NFIB	1.04193	0.01	1.4971	0.557568	0.01	0.780294	0.749732
2	2	92	OLIG2	0.403442	0.391232	0.289988	0.19875	0.23515	0.175108	0.340469
2	2	92	PAX2	0.0307818	0.00336181	0.0291753	0.0282103	0.0287659	0.021902	0.0277643
2	2	92	PAX5	8.62345e-05	0.00367751	6.66547e-05	0.00481108	8.13281e-05	3.5905e-05	2.996e-05
2	2	92	PAX8	0.229968	0.446573	0.191541	0.295745	0.133646	0.201068	0.017773
2	2	92	PGK1	0.40086	0.166296	0.671967	0.302	0.01	1.00121	0.691461
2	2	92	PTEN	0.139171	0.157027	0.221322	0.01	0.685566	0.0151103	0.0950545
2	2	92	RUNX2	0.01	0.108911	0.111502	0.0530298	0.123285	0.0953005	0.0572123
2	2	92	SALL4	0.0329879	0.0357581	0.0395016	0.0183589	0.188647	0.0889591	0.0610733
2	2	92	SMAD3	0.135052	0.307024	0.0609755	0.0265189	0.01	0.296886	0.104544
2	2	92	SOX17	0.00419622	0.00433345	0.00165596	0.00378269	0.00666064	0.00281779	0.000736941
2	2	92	SOX2	0.0322453	0.268511	0.01	0.0322598	0.251538	0.0457427	0.0473584
2	2	92	SOX4	0.217323	0.485178	0.100274	0.279412	0.0588321	0.01	0.0162746
2	2	92	SOX9	0.773113	0.130816	0.00700756	0.0464934	0.01	0.129566	0.567711
2	2	92	SP1	0.528964	0.938686	0.413445	0.794759	0.79366	0.337185	0.01
2	2	92	SP3	0.442576	0.409619	0.0671756	0.01	0.217649	0.398951	0.72196
2	2	92	STAT3	0.01	0.712293	0.460033	0.16929	0.176853	1.07797	1.38824
2	2	92	TERT	0.0166979	0.01	0.00514844	0.01	0.110379	0.0370069	0.0370817
2	2	92	TP53	0.171398	0.35195	0.178266	0.01	0.196378	0.0815544	0.168641
2	2	92	TWIST1	0.208501	0.205312	0.388954	0.01	0.0113834	0.370742	0.301929
2	2	92	VDR	0.0265802	0.0896854	0.0382035	0.00622457	0.0378995	0.0352726	0.0318429
2	2	92	YY1	0.248338	0.0949695	0.0643154	0.0432901	0.593119	0.534126	0.01
2	2	93	CD44	0.0839294	0.509536	3.65991	0.01	0.01	2.38292	1.16657
2	2	93	CHI3L1	1.53724	0.666906	2.73838	0.01	1.19423	2.31692	0.0781223
2	2	93	CREB1	0.167726	0.142253	0.080462	0.0138625	0.262684	0.0852713	0.127561
2	2	93	E2F1	0.194308	0.0768599	0.141753	0.0718122	0.449592	0.0500756	0.0543481
2	2	93	E2F2	0.18935	0.06328	0.0238667	0.146841	0.252756	0.0266924	0.000501404
2	2	93	EGFR	3.50949	0.01	0.955937	0.615827	3.84815	1.4559	2.41014
2	2	93	EGR1	1.41059	0.322129	0.0231717	0.01	0.01	0.966414	2.25953
2	2	93	ETS1	0.1089	0.0224364	0.0327099	0.0886167	0.0144436	0.104345	0.0591356
2	2	93	FOXM1	0.197386	0.133688	0.223917	0.105062	0.00489609	0.0614324	0.0701097
2	2	93	HIF1A	0.01	0.01	0.186342	0.00467357	0.0888502	0.0879159	0.485368
2	2	93	IDH1	1.23393	0.01	1.29755	2.27619	1.15529	1.76705	0.01
2	2	93	IDH2	0.327076	0.735103	0.232163	0.134749	0.01	0.236871	0.612177
2	2	93	KLF4	0.823254	0.0320995	0.01	0.0232086	0.01	0.0699821	0.0669545
2	2	93	L1CAM	0.0230957	0.01	0.0556653	0.0492177	0.0867238	0.00680213	0.0812297
2	2	93	MDM2	0.194461	0.535279	0.255353	0.01	0.042101	0.608544	0.224689
2	2	93	MGMT	0.0132083	0.037311	0.00430788	0.0107031	0.109848	0.0538534	0.0627292
2	2	93	NANOG	0.0638176	0.0363521	0.0452274	0.0404747	0.0644016	0.0489686	0.0265504
2	2	93	NEFL	0.0296668	0.0338102	0.0781151	0.0380796	0.0408082	0.0322962	0.0178919
2	2	93	NFIB	1.78049	0.01	2.03188	0.01	0.139162	1.80441	1.49069
2	2	93	OLIG2	0.00363094	0.546261	0.465048	0.01	0.113797	0.450234	0.0138922
2	2	93	PAX2	0.0134965	0.0191463	0.0100731	0.0106861	0.00954679	0.00468501	0.00847018
2	2	93	PAX5	0.00606095	0.000672637	0.00268399	0.00153828	0.00481639	0.000845317	0.000670072
2	2	93	PAX8	0.229968	0.446573	0.191541	0.295745	0.133646	0.201068	0.017773
2	2	93	PGK1	1.17796	0.151465	0.248807	0.01	0.278606	0.0477457	0.197105
2	2	93	PTEN	0.178517	0.0841782	0.182418	0.01	0.641827	0.0189386	0.0424043
2	2	93	RUNX2	0.00114501	0.0708789	0.12959	0.0181026	0.0866716	0.0941379	0.0418134
2	2	93	SALL4	0.0193012	0.0100539	0.046561	0.000965175	0.17	0.0769128	0.0298058
2	2	93	SMAD3	0.0186799	0.048538	0.01	0.0241962	0.0194151	0.231773	0.168448
2	2	93	SOX17	0.0092591	0.01101	0.00924523	0.0101455	0.0112674	0.00513214	0.0082184
2	2	93	SOX2	0.01	0.247652	0.413969	0.10137	0.330721	0.01	0.282439
2	2	93	SOX4	0.0163681	0.341489	0.982001	0.01	0.468359	1.05889	1.28509
2	2	93	SOX9	0.655974	0.01	0.12279	0.0763252	0.0715032	0.469015	0.0090336
2	2	93	SP1	0.306268	0.641419	0.185807	0.535914	0.536426	0.143055	0.189261
2	2	93	SP3	0.442576	0.409619	0.0671756	0.01	0.217649	0.398951	0.72196
2	2	93	STAT3	0.480074	0.164568	0.840354	0.01	0.197274	0.987822	0.649965
2	2	93	TERT	0.0168355	0.00980823	0.00177983	0.01	0.103949	0.0270714	0.0366499
2	2	93	TP53	0.234882	0.276552	0.120126	0.0189235	0.239216	0.195562	0.01
2	2	93	TWIST1	0.248656	0.231717	0.42445	0.00100288	0.01	0.254825	0.2378
2	2	93	VDR	0.016417	0.125641	0.0203671	0.0261109	0.0229807	0.0160895	0.0109976
2	2	93	YY1	0.204842	0.01	0.0502449	0.0236902	0.362986	0.464718	0.136962
2	2	94	CD44	0.01	0.598438	3.76143	0.01	0.01	2.32427	1.35157
2	2	94	CHI3L1	1.89188	0.969734	2.21803	0.01	1.23559	1.58404	0.573572
2	2	94	CREB1	0.143151	0.181081	0.142002	0.0763725	0.312563	0.01	0.0338651
2	2	94	E2F1	0.130847	0.128954	0.111445	0.000691028	0.399992	0.102866	0.0237649
2	2	94	E2F2	0.066392	0.133445	0.13593	0.0229139	0.107516	0.105742	0.00963869
2	2	94	EGFR	3.37643	0.01	1.21293	0.887005	3.66383	1.96283	2.02841
2	2	94	EGR1	1.38535	0.364517	0.472605	0.01	0.152341	1.71124	2.74106
2	2	94	ETS1	0.114428	0.0745691	0.0303369	0.0634965	0.01	0.0913714	0.0535856
2	2	94	FOXM1	0.183264	0.106656	0.208717	0.104706	0.000511965	0.0660594	0.0782101
2	2	94	HIF1A	0.01	0.01	0.0426519	0.0377559	0.01	0.364936	0.721312
2	2	94	IDH1	1.28971	0.01	1.65275	2.05243	1.36438	1.27776	0.01
2	2	94	IDH2	0.0461282	0.568908	0.576711	0.136013	0.01	0.602118	0.756325
2	2	94	KLF4	0.772542	0.01	0.0217209	0.0276428	0.0346657	0.059888	0.01
2	2	94	L1CAM	0.0230957	0.01	0.0556653	0.0492177	0.0867238	0.00680213	0.0812297
2	2	94	MDM2	0.155971	0.442813	0.226729	0.0418008	0.01	0.554495	0.143682
2	2	94	MGMT	0.0125829	0.0139877	0.00250235	0.0234729	0.122484	0.0511944	0.0628571
2	2	94	NANOG	0.0473443	0.0198035	0.0281051	0.0233964	0.0497568	0.0334249	0.0136576
2	2	94	NEFL	0.0240481	0.0247628	0.0874209	0.0291506	0.031805	0.0409549	0.0253177
2	2	94	NFIB	3.0116	0.01	2.12494	0.217415	0.233097	2.15808	1.71261
2	2	94	OLIG2	0.00294236	0.551981	0.503244	0.0475024	0.106261	0.511632	0.0745633
2	2	94	PAX2	0.00853946	0.02451	0.00631273	0.0060104	0.00698576	0.000731195	0.0051531
2	2	94	PAX5	0.00516651	0.000312536	0.00190901	0.000712309	0.00382577	0.00055149	0.000433756
2	2	94	PAX8	0.229968	0.446573	0.191541	0.295745	0.133646	0.201068	0.017773
2	2	94	PGK1	1.12174	0.01	0.1826	0.00272322	0.457482	0.133372	0.111858
2	2	94	PTEN	0.158347	0.067882	0.191932	0.01	0.621944	0.0510124	0.0159994
2	2	94	RUNX2	0.000420269	0.064205	0.120334	0.0162623	0.0848108	0.0798637	0.0303008
2	2	94	SALL4	0.0173136	0.00954036	0.0418575	0.0102589	0.161734	0.0611654	0.0133382
2	2	94	SMAD3	0.01	0.104783	0.00483329	0.0103095	0.0638279	0.177559	0.212775
2	2	94	SOX17	0.00689889	0.00973623	0.00684306	0.0082072	0.0103164	0.00247954	0.00550356
2	2	94	SOX2	0.01	0.145673	0.408398	0.278368	0.226703	0.01	0.126955
2	2	94	SOX4	0.0429074	0.309524	1.22824	0.01	0.372258	1.59338	1.67199
2	2	94	SOX9	0.627063	0.0193677	0.212206	0.0127471	0.01	0.546977	0.01
2	2	94	SP1	0.16027	0.345398	0.0152605	0.311888	0.330501	0.00734479	0.290653
2	2	94	SP3	0.442576	0.409619	0.0671756	0.01	0.217649	0.398951	0.72196
2	2	94	STAT3	0.77221	0.01	0.477372	0.33115	0.01	0.471882	0.313717
2	2	94	TERT	0.0165126	0.00989408	0.00231885	0.01	0.102695	0.0272384	0.0400628
2	2	94	TP53	0.194537	0.260973	0.129749	0.0434891	0.304422	0.230537	0.01
2	2	94	TWIST1	0.395917	0.155592	0.406666	0.123983	0.125294	0.205911	0.203228
2	2	94	VDR	0.0171274	0.130058	0.0163943	0.0270985	0.0218434	0.0108478	0.00684305
2	2	94	YY1	0.204681	0.01	0.0373516	0.0333159	0.308602	0.424136	0.195729
2	2	95	CD44	0.01	0.607548	3.54934	0.115223	0.01	2.19965	1.3543
2	2	95	CHI3L1	2.08164	1.25315	1.94541	0.01	1.25442	1.24262	0.753208
2	2	95	CREB1	0.190058	0.0939678	0.0675315	0.01	0.230363	0.0679837	0.0519169
2	2	95	E2F1	0.129878	0.105341	0.107911	0.00531354	0.416506	0.115318	0.0117814
2	2	95	E2F2	0.0637589	0.137811	0.139715	0.0202611	0.104281	0.107455	0.00977975
2	2	95	EGFR	3.35401	1.01236	0.556963	0.690989	3.85221	1.47175	2.0743
2	2	95	EGR1	1.5574	0.756576	0.556748	0.01	0.310698	1.82689	2.80065
2	2	95	ETS1	0.125043	0.108061	0.0232133	0.055435	0.0174532	0.0785651	0.0452521
2	2	95	FOXM1	0.182178	0.0849913	0.220121	0.110455	0.00180345	0.08112	0.0701906
2	2	95	HIF1A	0.01	0.00871221	0.0172087	0.01	0.0799919	0.468451	0.825396
2	2	95	IDH1	1.41522	0.01	1.86752	2.05958	1.3543	1.0926	0.01
2	2	95	IDH2	0.01	0.278934	0.666854	0.278685	0.13163	0.701987	0.790437
2	2	95	KLF4	0.7868	0.01	0.0339887	0.017156	0.0154949	0.0555832	0.01
2	2	95	L1CAM	0.01	0.022582	0.0425102	0.036247	0.0999485	0.00633914	0.09452
2	2	95	MDM2	0.104229	0.358317	0.179283	0.0583661	0.01	0.434511	0.0996106
2	2	95	MGMT	0.0212971	0.00622875	0.01	0.0214743	0.120109	0.0418529	0.0554143
2	2	95	NANOG	0.0333153	0.00536915	0.0145303	0.00922713	0.0359125	0.0218721	0.00343444
2	2	95	NEFL	0.0180144	0.0171946	0.0951101	0.0217559	0.0241894	0.0481617	0.0319856
2	2	95	NFIB	2.94228	0.01	2.50521	0.476815	0.609621	2.4031	1.97771
2	2	95	OLIG2	0.00617143	0.449134	0.43717	0.01	0.220313	0.490956	0.075695
2	2	95	PAX2	0.00645979	0.0268811	0.00474006	0.00408376	0.00577686	0.00279206	0.00384171
2	2	95	PAX5	0.00290774	0.00189055	0.00100542	0.00171089	0.00209403	0.000282884	0.000221991
2	2	95	PAX8	0.229968	0.446573	0.191541	0.295745	0.133646	0.201068	0.017773
2	2	95	PGK1	1.17964	0.169285	0.117304	0.01	0.47949	0.197373	0.0739146
2	2	95	PTEN	0.180612	0.00258169	0.167492	0.0153726	0.592501	0.01	0.0792342
2	2	95	RUNX2	0.00481311	0.0563929	0.117835	0.016745	0.0816703	0.0757533	0.0276187
2	2	95	SALL4	0.0280756	0.0105383	0.028575	0.00351276	0.16912	0.0474401	0.0040201
2	2	95	SMAD3	0.01	0.0655419	0.0141578	0.0123616	0.0636751	0.198235	0.108505
2	2	95	SOX17	0.0048724	0.00785406	0.00481139	0.0061454	0.00828103	0.000543819	0.00362537
2	2	95	SOX2	0.01	0.506461	0.407646	0.206553	0.295658	0.01	0.285814
2	2	95	SOX4	0.141123	0.549777	1.31998	0.01	0.346163	1.72272	1.78907
2	2	95	SOX9	0.586123	0.01	0.236255	0.00173361	0.00603314	0.560492	0.01
2	2	95	SP1	0.150507	0.205613	0.01	0.245201	0.277081	0.00385136	0.276941
2	2	95	SP3	0.442576	0.409619	0.0671756	0.01	0.217649	0.398951	0.72196
2	2	95	STAT3	0.909066	0.01	0.307416	0.42991	0.01	0.250525	0.156987
2	2	95	TERT	0.0153483	0.01	0.00424946	0.01	0.101743	0.0316378	0.0455452
2	2	95	TP53	0.23628	0.230333	0.117415	0.02917	0.318673	0.254275	0.0403537
2	2	95	TWIST1	0.323322	0.289901	0.386494	0.034137	0.0395954	0.179528	0.177622
2	2	95	VDR	0.0161257	0.137757	0.0142389	0.0301116	0.020035	0.00889458	0.00553621
2	2	95	YY1	0.252346	0.0499496	0.01	0.0374124	0.337392	0.388518	0.16991
2	2	96	CD44	0.01	0.677406	3.48987	0.189846	0.01	2.25895	1.46349
2	2	96	CHI3L1	2.25241	1.45662	1.73605	0.01	1.26199	1.06656	0.866988
2	2	96	CREB1	0.210049	0.0968406	0.0730275	0.01	0.254582	0.079292	0.0444943
2	2	96	E2F1	0.127384	0.079237	0.09684	0.01	0.410796	0.118978	0.00411705
2	2	96	E2F2	0.0619192	0.141028	0.14205	0.01834	0.102027	0.108375	0.0098394
2	2	96	EGFR	3.44966	0.01	1.72668	0.926782	3.64768	2.44342	1.94117
2	2	96	EGR1	1.63293	1.17564	0.706741	0.01	0.25879	1.79272	2.77257
2	2	96	ETS1	0.11316	0.170543	0.0366676	0.022053	0.0502011	0.0852813	0.0490498
2	2	96	FOXM1	0.188537	0.0485033	0.216152	0.128658	0.0191274	0.080757	0.0732718
2	2	96	HIF1A	0.0116501	0.0706383	0.197261	0.0424847	0.01	0.527768	0.900578
2	2	96	IDH1	1.8054	0.01	2.0672	2.3295	1.10031	1.01353	0.113579
2	2	96	IDH2	0.162645	0.343556	0.80616	0.157387	0.01	0.825227	0.81677
2	2	96	KLF4	0.783547	0.01	0.0485318	0.0104013	0.01	0.048979	0.00415403
2	2	96	L1CAM	0.01	0.022582	0.0425102	0.036247	0.0999485	0.00633914	0.09452
2	2	96	MDM2	0.0450608	0.358879	0.134221	0.0928081	0.01	0.272933	0.0277003
2	2	96	MGMT	0.0184078	0.0162572	0.00658534	0.0326162	0.130928	0.0427565	0.0551184
2	2	96	NANOG	0.0281472	0.00128742	0.00948419	0.00357228	0.0301087	0.0188133	0.000935021
2	2	96	NEFL	0.0177537	0.0152378	0.097026	0.0202186	0.0219417	0.049359	0.032693
2	2	96	NFIB	2.29949	0.01	2.88274	0.714602	0.965012	2.58687	2.19175
2	2	96	OLIG2	0.01	0.437143	0.449981	0.00567789	0.220151	0.505381	0.0896501
2	2	96	PAX2	0.00680174	0.0266096	0.00504044	0.00460561	0.00677351	0.0030038	0.0039965
2	2	96	PAX5	0.00151767	0.00280366	0.000509151	0.00322725	0.0010788	0.000141655	0.000111057
2	2	96	PAX8	0.229968	0.446573	0.191541	0.295745	0.133646	0.201068	0.017773
2	2	96	PGK1	1.19097	0.27909	0.0186382	0.029887	0.37514	0.194351	0.01
2	2	96	PTEN	0.187616	0.01	0.163383	0.0196425	0.580562	0.0073568	0.104824
2	2	96	RUNX2	0.00815562	0.0521669	0.113289	0.0191513	0.0830893	0.0728836	0.0261173
2	2	96	SALL4	0.0444439	0.00302752	0.0129791	0.0125849	0.185327	0.0362319	0.00225904
2	2	96	SMAD3	0.00630542	0.0298854	0.0337076	0.01	0.0757329	0.184173	0.0787375
2	2	96	SOX17	0.00374349	0.00665003	0.00371897	0.00492327	0.00673292	0.000430326	0.00269971
2	2	96	SOX2	0.01	0.143081	0.01	0.221338	0.292612	0.200299	0.264013
2	2	96	SOX4	0.269612	0.832565	1.37061	0.01	0.299561	1.79754	1.83953
2	2	96	SOX9	0.522057	0.0547701	0.217283	0.01	0.00872656	0.493076	0.01
2	2	96	SP1	0.152919	0.105274	0.0172408	0.208441	0.249528	0.01	0.261789
2	2	96	SP3	0.442576	0.409619	0.0671756	0.01	0.217649	0.398951	0.72196
2	2	96	STAT3	0.913161	0.01	0.177307	0.454206	0.01	0.0936558	0.0878866
2	2	96	TERT	0.0150117	0.0103525	0.00489513	0.01	0.101333	0.03397	0.0480163
2	2	96	TP53	0.244646	0.18318	0.114721	0.0347149	0.321129	0.246216	0.0316105
2	2	96	TWIST1	0.318655	0.349944	0.368364	0.01	0.0189873	0.175076	0.164254
2	2	96	VDR	0.0162292	0.138104	0.0135539	0.0315136	0.0197503	0.00782554	0.00491167
2	2	96	YY1	0.319986	0.202716	0.0853158	0.01	0.37208	0.33197	0.0670283
2	2	97	CD44	0.01	1.13593	3.75576	0.01	0.01	2.75023	1.89117
2	2	97	CHI3L1	2.4386	1.57003	1.54194	0.01	1.25707	0.973927	0.961925
2	2	97	CREB1	0.258198	0.113149	0.107664	0.01	0.340636	0.0930484	0.0501328
2	2	97	E2F1	0.134143	0.042404	0.0670273	0.0229081	0.382561	0.120822	0.00586072
2	2	97	E2F2	0.0601742	0.14353	0.143707	0.0168736	0.100372	0.109016	0.00994228
2	2	97	EGFR	3.71187	0.226814	1.90438	0.602545	4.06	2.55428	2.07888
2	2	97	EGR1	1.68298	1.78285	0.886127	0.00347862	0.01	1.4952	2.55494
2	2	97	ETS1	0.120491	0.187628	0.0219022	0.0156979	0.0566175	0.0710511	0.0265848
2	2	97	FOXM1	0.224631	0.0115792	0.195872	0.177591	0.0717637	0.0693932	0.0818524
2	2	97	HIF1A	0.01	0.01	0.454759	0.0596185	0.195659	0.501941	0.942278
2	2	97	IDH1	2.55791	0.01	2.3308	2.9123	0.546329	0.975904	0.333966
2	2	97	IDH2	0.218148	0.31636	0.859518	0.137669	0.01	0.873393	0.827293
2	2	97	KLF4	0.76418	0.01	0.0612345	0.0133338	0.01	0.0486898	0.00876715
2	2	97	L1CAM	0.0230957	0.01	0.0556653	0.0492177	0.0867238	0.00680213	0.0812297
2	2	97	MDM2	0.00621573	0.3937	0.0446855	0.159499	0.0269565	0.01	0.01
2	2	97	MGMT	0.0199223	0.0239527	0.0109292	0.0363292	0.134749	0.0385429	0.0478383
2	2	97	NANOG	0.0239124	0.00717124	0.0056208	0.000801398	0.0247514	0.0168228	0.00094917
2	2	97	NEFL	0.0180114	0.0139341	0.0983362	0.0194014	0.0202276	0.0499322	0.0328679
2	2	97	NFIB	1.25282	0.01	3.27379	0.939148	1.32789	2.74408	2.39513
2	2	97	OLIG2	0.0684505	0.439769	0.493458	0.01	0.135123	0.500571	0.0771044
2	2	97	PAX2	0.0100069	0.0231372	0.00745912	0.00815781	0.0110667	0.00163382	0.00563918
2	2	97	PAX5	4.92247e-06	0.00376391	1.62515e-06	0.00489313	3.47462e-06	4.54277e-07	3.52271e-07
2	2	97	PAX8	0.229968	0.446573	0.191541	0.295745	0.133646	0.201068	0.017773
2	2	97	PGK1	1.12785	0.355069	0.0868831	0.01	0.204196	0.112759	0.0929796
2	2	97	PTEN	0.178528	0.0606077	0.183038	0.00142762	0.593082	0.01	0.110344
2	2	97	RUNX2	0.01	0.0530779	0.108488	0.0246058	0.088689	0.0751566	0.0296298
2	2	97	SALL4	0.059759	0.0207746	0.000381707	0.0294392	0.202004	0.0279576	0.00651995
2	2	97	SMAD3	0.0122936	0.01	0.079493	0.01	0.106265	0.133658	0.108363
2	2	97	SOX17	0.00219598	0.0042205	0.00226142	0.00300622	0.00380689	0.00159949	0.00162241
2	2	97	SOX2	0.01	0.01	0.01	0.155338	0.284541	0.01	0.073086
2	2	97	SOX4	0.418015	1.35646	1.28908	0.01	0.0557907	1.77341	1.79007
2	2	97	SOX9	0.488206	0.0491944	0.223385	0.01	0.0246048	0.440478	0.0211857
2	2	97	SP1	0.183886	0.119877	0.0114438	0.231517	0.294922	0.0297492	0.226693
2	2	97	SP3	0.442576	0.409619	0.0671756	0.01	0.217649	0.398951	0.72196
2	2	97	STAT3	0.711605	0.01	0.0704696	0.368132	0.0469564	0.0406602	0.0571241
2	2	97	TERT	0.0157721	0.012316	0.0052849	0.01	0.101229	0.0350921	0.0487823
2	2	97	TP53	0.275328	0.13116	0.0893223	0.0115026	0.262253	0.220921	0.01
2	2	97	TWIST1	0.327725	0.373941	0.354457	0.000578654	0.0111422	0.186319	0.151425
2	2	97	VDR	0.0111209	0.139751	0.0120123	0.0359817	0.0184465	0.00661195	0.00388881
2	2	97	YY1	0.290486	0.636343	0.0740729	0.20297	0.269759	0.373285	0.00335809
2	2	98	CD44	0.01	0.972554	3.50804	0.01	0.01	2.74459	1.91283
2	2	98	CHI3L1	3.33689	0.217246	0.819303	1.08208	2.30009	0.577363	1.14438
2	2	98	CREB1	0.246573	0.100688	0.115773	0.01	0.347131	0.0824908	0.0304177
2	2	98	E2F1	0.146141	0.0303178	0.0599815	0.0474538	0.403822	0.114834	0.000380385
2	2	98	E2F2	0.0589596	0.14592	0.145133	0.0155501	0.0988462	0.109533	0.0100166
2	2	98	EGFR	4.03455	1.79455	0.829385	0.01	4.63967	1.73629	2.16474
2	2	98	EGR1	1.78285	1.72359	1.02131	0.01	0.066003	1.55397	2.60482
2	2	98	ETS1	0.116443	0.217862	0.0167862	0.00534367	0.0777915	0.0658016	0.01
2	2	98	FOXM1	0.218179	0.00307349	0.218084	0.175603	0.0679196	0.0781697	0.0764228
2	2	98	HIF1A	0.01	0.01	0.507944	0.0704489	0.202741	0.543909	0.987831
2	2	98	IDH1	2.32207	1.12748	3.20511	2.49513	1.22318	0.688247	0.257171
2	2	98	IDH2	0.245057	0.281928	0.886367	0.137874	0.01	0.897942	0.832723
2	2	98	KLF4	0.769284	0.01	0.0611583	0.0153832	0.00579152	0.0562311	0.01
2	2	98	L1CAM	0.0230957	0.01	0.0556653	0.0492177	0.0867238	0.00680213	0.0812297
2	2	98	MDM2	0.01	0.484087	0.0627126	0.188441	0.0516429	0.0374852	0.01
2	2	98	MGMT	0.0168434	0.0340577	0.0110545	0.0444963	0.143194	0.0386155	0.0444925
2	2	98	NANOG	0.021596	0.0109484	0.00366224	0.00357852	0.0223848	0.0152166	0.00201309
2	2	98	NEFL	0.0172251	0.0127482	0.099376	0.0183229	0.0189723	0.0508061	0.0336218
2	2	98	NFIB	0.764041	0.933166	3.51432	1.42083	1.47802	3.05664	2.49083
2	2	98	OLIG2	0.102483	0.356772	0.446511	0.0692505	0.191158	0.463693	0.0544926
2	2	98	PAX2	0.0114546	0.0210749	0.00822531	0.00967883	0.0126082	0.000948868	0.00602805
2	2	98	PAX5	3.57435e-06	0.0037648	1.16897e-06	0.00489461	2.51254e-06	3.25663e-07	2.5247e-07
2	2	98	PAX8	0.229968	0.446573	0.191541	0.295745	0.133646	0.201068	0.017773
2	2	98	PGK1	1.11223	0.270519	0.058845	0.01	0.240329	0.0205682	0.220642
2	2	98	PTEN	0.171937	0.0720633	0.189938	0.01	0.609724	0.0129417	0.113306
2	2	98	RUNX2	0.01	0.0525933	0.107589	0.0232821	0.0869419	0.0765721	0.0307996
2	2	98	SALL4	0.0890263	0.0664084	0.0238931	0.065185	0.236813	0.0152553	0.0125963
2	2	98	SMAD3	0.0480809	0.01	0.24317	0.01	0.0481566	0.0403522	0.239741
2	2	98	SOX17	0.0014594	0.0028333	0.00143607	0.00197332	0.00281782	0.00226676	0.0010175
2	2	98	SOX2	0.01	0.01	0.0846876	0.315495	0.126565	0.01	0.0813195
2	2	98	SOX4	0.318321	1.38965	1.31379	0.01	0.01	1.73452	1.74182
2	2	98	SOX9	0.606242	0.01	0.217164	0.0106172	0.0352706	0.427397	0.147017
2	2	98	SP1	0.240935	0.200168	0.0718114	0.299514	0.372422	0.0784854	0.175784
2	2	98	SP3	0.442576	0.409619	0.0671756	0.01	0.217649	0.398951	0.72196
2	2	98	STAT3	0.539016	0.111254	0.01	0.229388	0.139815	0.01	0.0735946
2	2	98	TERT	0.0159703	0.0119856	0.0053617	0.01	0.100908	0.03511	0.0491067
2	2	98	TP53	0.245464	0.0678943	0.10186	0.0481067	0.287191	0.201393	0.01
2	2	98	TWIST1	0.348707	0.373613	0.352937	0.01	0.00993274	0.178584	0.144487
2	2	98	VDR	0.0173632	0.130339	0.0149686	0.0295528	0.0238836	0.00987761	0.0048295
2	2	98	YY1	0.194558	0.865503	0.01	0.383672	0.070896	0.4101	0.00969452
2	2	99	CD44	0.0811063	0.237725	2.71629	0.01	0.01	2.90349	2.28011
2	2	99	CHI3L1	1.42138	0.01	3.18955	0.382947	1.56914	3.3636	1.34264
2	2	99	CREB1	0.428907	0.199855	0.119991	0.01	0.352806	0.167031	0.336331
2	2	99	E2F1	0.257136	0.142341	0.0346008	0.063073	0.368142	0.0517208	0.0655938
2	2	99	E2F2	0.0860709	0.119702	0.120487	0.0382846	0.127172	0.0900346	0.00988171
2	2	99	EGFR	4.05495	0.242827	0.311899	0.01	4.66356	0.478661	4.19525
2	2	99	EGR1	0.6104	0.279578	0.191007	0.01	0.373965	0.01	1.07595
2	2	99	ETS1	0.11443	0.0390545	0.0307894	0.130655	0.056009	0.119632	0.0611312
2	2	99	FOXM1	0.20692	0.19759	0.318341	0.0831786	0.0384551	0.0689008	0.0952403
2	2	99	HIF1A	0.01	0.01	0.0429138	0.233622	0.629804	0.337963	0.0529459
2	2	99	IDH1	0.390113	4.02248	4.73525	0.373612	4.13487	0.378397	0.0321691
2	2	99	IDH2	0.642314	1.04544	0.307999	0.01	0.15331	0.477248	0.207091
2	2	99	KLF4	0.71537	0.0820022	0.00219516	0.01	0.0563761	0.139731	0.0252744
2	2	99	L1CAM	0.108941	0.0725037	0.141884	0.134259	8.91986e-05	0.0929355	0.00576509
2	2	99	MDM2	0.193382	0.984501	0.0613892	0.01	0.110627	0.01	0.939802
2	2	99	MGMT	0.0349693	0.080228	0.0244229	0.0250961	0.0739492	0.0409449	0.048659
2	2	99	NANOG	0.0541668	0.0229933	0.0376581	0.0325499	0.0535778	0.0508251	0.0233672
2	2	99	NEFL	0.0266357	0.0233211	0.0876872	0.0292562	0.029595	0.0388353	0.0216303
2	2	99	NFIB	0.819219	0.01	1.52911	0.639869	0.01	0.640396	0.803012
2	2	99	OLIG2	0.318092	0.535262	0.43003	0.0635652	0.0873998	0.296976	0.239723
2	2	99	PAX2	0.0362801	0.00171856	0.035492	0.0337827	0.0351071	0.0278623	0.0346079
2	2	99	PAX5	9.40047e-05	0.00367507	7.3864e-05	0.00480374	9.00895e-05	2.88117e-05	2.18606e-05
2	2	99	PAX8	0.229968	0.446573	0.191541	0.295745	0.133646	0.201068	0.017773
2	2	99	PGK1	0.227643	0.13927	0.728076	0.38805	0.01	1.19733	0.795991
2	2	99	PTEN	0.154646	0.19345	0.197843	0.0251716	0.654541	0.0130683	0.140443
2	2	99	RUNX2	0.01	0.111252	0.109278	0.0551293	0.125815	0.094161	0.0545655
2	2	99	SALL4	0.0301899	0.01	0.0449273	0.00735233	0.186326	0.0947492	0.0727595
2	2	99	SMAD3	0.152045	0.298462	0.0289391	0.01	0.0228125	0.31357	0.104717
2	2	99	SOX17	0.00780718	0.00968818	0.00599301	0.00795412	0.00960919	0.00219303	0.00623767
2	2	99	SOX2	0.0705544	0.311844	0.174341	0.01	0.216097	0.01	0.100379
2	2	99	SOX4	0.01	0.289788	0.21422	0.141917	0.165187	0.092109	0.0858977
2	2	99	SOX9	0.774819	0.250047	0.01	0.01	0.0639452	0.194402	0.348476
2	2	99	SP1	0.516163	0.936273	0.411723	0.793451	0.792422	0.33744	0.01
2	2	99	SP3	0.224976	1.5511	0.574861	1.11566	0.01	0.617766	0.848814
2	2	99	STAT3	0.01	0.731776	0.420269	0.210816	0.233928	1.04183	1.44155
2	2	99	TERT	0.0351977	0.00706459	0.01	0.0279579	0.12898	0.0218647	0.0232177
2	2	99	TP53	0.175166	0.347287	0.180354	0.01	0.183935	0.0744308	0.183269
2	2	99	TWIST1	0.236586	0.199709	0.364947	0.0055707	0.0358908	0.335077	0.281559
2	2	99	VDR	0.0261056	0.0865567	0.0397902	0.0103524	0.03947	0.0364243	0.0330257
2	2	99	YY1	0.307631	0.0448942	0.0441211	0.0140849	0.652603	0.578817	0.20578
2	2	100	CD44	0.01	0.405969	4.001	0.0729512	0.01	2.66932	1.65114
2	2	100	CHI3L1	1.62705	0.602598	2.57777	0.01	1.21051	1.99637	0.558681
2	2	100	CREB1	0.186525	0.145502	0.0890884	0.01	0.285125	0.0841423	0.121201
2	2	100	E2F1	0.0943653	0.190158	0.0715795	0.0367853	0.345498	0.127383	0.00577138
2	2	100	E2F2	0.189261	0.0304397	0.0120719	0.109727	0.217554	0.0793377	0.0356427
2	2	100	EGFR	3.91134	0.01	0.933781	0.49781	4.04607	1.60522	2.40082
2	2	100	EGR1	1.34893	0.166877	0.0936461	0.01	0.0774209	1.11148	2.42786
2	2	100	ETS1	0.104184	0.0293718	0.0311181	0.0787617	0.00452725	0.0979944	0.0489071
2	2	100	FOXM1	0.205097	0.13132	0.191715	0.110423	0.00753087	0.0487357	0.0986924
2	2	100	HIF1A	0.145106	0.0713879	0.220797	0.01	0.0306031	0.148533	0.578794
2	2	100	IDH1	2.0442	0.01	1.51207	2.5848	0.999288	1.3297	0.513414
2	2	100	IDH2	0.240254	0.713461	0.406947	0.15486	0.01	0.483721	0.845122
2	2	100	KLF4	0.757471	0.0401059	0.01	0.0291255	0.0469505	0.0742442	0.01
2	2	100	L1CAM	0.108941	0.0725037	0.141884	0.134259	8.91986e-05	0.0929355	0.00576509
2	2	100	MDM2	0.142188	0.650805	0.3034	0.01	0.107891	0.246073	0.40282
2	2	100	MGMT	0.01	0.0306828	0.0038179	0.01747	0.116329	0.0520744	0.0571879
2	2	100	NANOG	0.0605793	0.0308298	0.0401326	0.0354254	0.0622921	0.0412967	0.0177605
2	2	100	NEFL	0.0233349	0.0270023	0.0843945	0.0318078	0.034375	0.0385735	0.0245771
2	2	100	NFIB	2.65052	0.01	1.91144	0.118399	0.0105337	2.21484	1.75174
2	2	100	OLIG2	0.01	0.560865	0.482169	0.0162788	0.0799489	0.459299	0.0334331
2	2	100	PAX2	0.0203262	0.0123569	0.0159704	0.0175963	0.0165857	0.00865003	0.0124353
2	2	100	PAX5	0.00493776	0.000813351	0.00127353	0.000537205	0.00338533	0.000198081	0.000137837
2	2	100	PAX8	0.229968	0.446573	0.191541	0.295745	0.133646	0.201068	0.017773
2	2	100	PGK1	1.20582	0.01	0.353368	0.181497	0.598742	0.01	0.386097
2	2	100	PTEN	0.168735	0.0444088	0.1663	0.01	0.668742	0.01	0.0455697
2	2	100	RUNX2	0.00480764	0.0741294	0.122381	0.0194157	0.0898322	0.0847746	0.0265326
2	2	100	SALL4	0.01	0.00301672	0.0553235	0.00973804	0.161099	0.0780202	0.0196095
2	2	100	SMAD3	0.0583846	0.105967	0.0074015	0.0330294	0.0431338	0.269146	0.01
2	2	100	SOX17	0.00971005	0.0112355	0.00965607	0.0105172	0.0136461	0.00554215	0.0085598
2	2	100	SOX2	0.01	0.322567	0.327478	0.178974	0.348484	0.01	0.416906
2	2	100	SOX4	0.01	0.169912	1.04419	0.0498211	0.399926	1.33219	1.49749
2	2	100	SOX9	0.515295	0.0478272	0.310172	0.00991496	0.01	0.313139	0.01
2	2	100	SP1	0.15478	0.494453	0.0311875	0.380319	0.387219	0.00973451	0.326601
2	2	100	SP3	0.224976	1.5511	0.574861	1.11566	0.01	0.617766	0.848814
2	2	100	STAT3	0.438763	0.01	0.662735	0.0772644	0.0676936	0.750556	0.585175
2	2	100	TERT	0.024959	0.00317762	0.01	0.0161894	0.110969	0.0126507	0.0180081
2	2	100	TP53	0.257184	0.332655	0.124958	0.00553156	0.189854	0.183679	0.01
2	2	100	TWIST1	0.277754	0.200371	0.465468	0.0264799	0.0177868	0.24797	0.239014
2	2	100	VDR	0.0151318	0.128416	0.0169011	0.0291719	0.0200323	0.0123834	0.00662512
2	2	100	YY1	0.488802	0.162802	0.258929	0.220863	0.519393	0.530624	0.01
2	2	101	CD44	0.01	0.709891	3.86521	0.01	0.01	2.56505	1.93254
2	2	101	CHI3L1	2.18378	1.16324	1.76234	0.0194619	1.26164	0.855826	1.03962
2	2	101	CREB1	0.204887	0.180697	0.161311	0.07506	0.354361	0.01	0.0209315
2	2	101	E2F1	0.0964881	0.158724	0.0364809	0.0555485	0.337211	0.176315	0.0209194
2	2	101	E2F2	0.0742248	0.0886582	0.141811	0.0132051	0.110347	0.167235	0.0867599
2	2	101	EGFR	3.35735	0.01	1.69997	0.995493	3.59399	2.30458	2.04896
2	2	101	EGR1	1.35857	1.05935	0.585238	0.01	0.253241	1.74586	2.59784
2	2	101	ETS1	0.128039	0.113936	0.0198667	0.0440571	0.0288809	0.0684241	0.0395414
2	2	101	FOXM1	0.196326	0.08234	0.213072	0.124574	0.0120263	0.0861699	0.0735357
2	2	101	HIF1A	0.01	0.01	0.128424	0.0040794	0.01	0.500948	0.838061
2	2	101	IDH1	1.75388	0.01	2.24735	2.12498	1.32928	0.610984	0.01
2	2	101	IDH2	0.261396	0.286984	0.971346	0.217066	0.0694134	1.02234	0.912586
2	2	101	KLF4	0.777713	0.01	0.0413316	0.0295843	0.0222917	0.0542448	0.01
2	2	101	L1CAM	0.105794	0.0719845	0.137129	0.132604	0.00891986	0.0886498	0.01
2	2	101	MDM2	0.01	0.743621	0.265658	0.118374	0.11969	0.01	0.297233
2	2	101	MGMT	0.0265041	0.00780019	0.0154328	0.0217164	0.120084	0.03406	0.0489607
2	2	101	NANOG	0.0349252	0.0116877	0.0160793	0.0133371	0.0389528	0.0216818	0.00165751
2	2	101	NEFL	0.0183387	0.0171435	0.0952047	0.0219082	0.0245101	0.0483935	0.0323469
2	2	101	NFIB	1.60539	0.01	3.39415	1.22802	1.36375	3.11259	2.53721
2	2	101	OLIG2	0.0495372	0.488442	0.484735	0.01	0.134607	0.507192	0.0892405
2	2	101	PAX2	0.0142558	0.0173958	0.0103952	0.0118373	0.0127188	0.00316859	0.00835535
2	2	101	PAX5	0.00176873	0.00285701	0.000350857	0.00286862	0.00107581	5.11074e-05	3.54379e-05
2	2	101	PAX8	0.229968	0.446573	0.191541	0.295745	0.133646	0.201068	0.017773
2	2	101	PGK1	1.51247	0.945771	0.01	0.395737	0.996706	0.340145	0.01
2	2	101	PTEN	0.185109	0.0222725	0.153206	0.01	0.613056	0.0172292	0.0793609
2	2	101	RUNX2	0.00251252	0.0510169	0.117908	0.0130189	0.0738531	0.0727946	0.0305356
2	2	101	SALL4	0.0187248	0.0174312	0.0345164	0.0139195	0.158685	0.0427033	0.00439043
2	2	101	SMAD3	0.0338503	0.367478	0.138571	0.01	0.0191461	0.169619	0.01
2	2	101	SOX17	0.00637661	0.0102369	0.00687242	0.00840892	0.01	0.00218384	0.00503883
2	2	101	SOX2	0.0732963	0.68449	0.01	0.110357	0.374381	0.124968	0.416098
2	2	101	SOX4	0.124347	1.00287	1.35185	0.01	0.33196	1.7142	1.93754
2	2	101	SOX9	0.246503	0.146145	0.252743	0.0102164	0.01	0.392932	0.01
2	2	101	SP1	0.0229987	0.069869	0.153065	0.0849784	0.130853	0.119285	0.362523
2	2	101	SP3	0.01	1.55761	0.72922	1.14035	0.313739	0.663604	0.562011
2	2	101	STAT3	0.734649	0.01	0.103559	0.444528	0.220866	0.158636	0.0777786
2	2	101	TERT	0.0262662	0.0232201	0.01	0.00853922	0.104298	0.0088369	0.015911
2	2	101	TP53	0.217641	0.16453	0.104928	0.0137663	0.25604	0.201444	0.01
2	2	101	TWIST1	0.284731	0.327997	0.386718	0.01	0.00678373	0.167195	0.160797
2	2	101	VDR	0.00969792	0.137143	0.00927595	0.0346788	0.0147672	0.00748981	0.00291934
2	2	101	YY1	0.637103	0.492301	0.426082	0.0517203	0.464779	0.431323	0.01
2	2	102	CD44	0.01	0.483671	3.48681	0.0611865	0.01	2.57511	2.35083
2	2	102	CHI3L1	3.12638	0.825474	0.863995	0.763199	2.02022	0.280614	1.23287
2	2	102	CREB1	0.263018	0.105149	0.127705	0.01	0.369171	0.076045	0.0124479
2	2	102	E2F1	0.12673	0.115466	0.0685304	0.01	0.41912	0.171928	0.0148898
2	2	102	E2F2	0.0454576	0.141847	0.191694	0.0168261	0.0711482	0.187023	0.0935907
2	2	102	EGFR	3.46003	0.01	1.98639	0.685801	3.98624	2.70349	1.94566
2	2	102	EGR1	1.177	0.784164	1.09519	0.01	0.196813	2.01197	2.49959
2	2	102	ETS1	0.141042	0.22159	0.0150203	0.01	0.061258	0.0513555	0.02443
2	2	102	FOXM1	0.181874	0.045745	0.248424	0.135866	0.0142437	0.105067	0.0624771
2	2	102	HIF1A	0.203369	0.01	0.448287	0.116721	0.127647	0.706768	0.952876
2	2	102	IDH1	2.98047	0.01	2.92986	3.18643	0.116173	0.481716	0.102373
2	2	102	IDH2	0.502656	0.0702289	1.18078	0.159313	0.01	1.1919	0.92605
2	2	102	KLF4	0.792259	0.01	0.0611	0.016829	0.01	0.0720238	0.0190132
2	2	102	L1CAM	0.105794	0.0719845	0.137129	0.132604	0.00891986	0.0886498	0.01
2	2	102	MDM2	0.01	0.863614	0.242272	0.265553	0.0289842	0.01	0.274462
2	2	102	MGMT	0.0387351	0.0157359	0.0246651	0.0221258	0.120254	0.0219553	0.0392916
2	2	102	NANOG	0.022937	0.000280186	0.00744398	0.00204344	0.0290424	0.0145252	0.00380317
2	2	102	NEFL	0.016797	0.0127139	0.0998007	0.0182483	0.019832	0.0516524	0.0345061
2	2	102	NFIB	0.399877	2.34625	3.97165	2.28388	1.78354	3.68435	2.72876
2	2	102	OLIG2	0.134694	0.293507	0.422689	0.114018	0.222186	0.45255	0.0704976
2	2	102	PAX2	0.0104946	0.0219381	0.00744902	0.00859771	0.0111691	0.00097644	0.00577822
2	2	102	PAX5	0.00160051	0.00297298	0.000299202	0.00304077	0.000945262	4.30587e-05	2.98383e-05
2	2	102	PAX8	0.229968	0.446573	0.191541	0.295745	0.133646	0.201068	0.017773
2	2	102	PGK1	2.00274	0.862639	0.574427	0.01	0.740943	0.715043	0.01
2	2	102	PTEN	0.179261	0.00838198	0.121548	0.01	0.607294	0.00341763	0.18305
2	2	102	RUNX2	0.00628668	0.0228434	0.11346	0.00340006	0.0616757	0.0707803	0.0327499
2	2	102	SALL4	0.0656792	0.0242067	0.00846909	0.0332749	0.206079	0.0179666	0.0138715
2	2	102	SMAD3	0.144111	0.140218	0.389914	0.0756263	0.0987267	0.0287639	0.01
2	2	102	SOX17	0.0039539	0.0078756	0.00429257	0.0056185	0.00679179	4.98782e-05	0.00333298
2	2	102	SOX2	0.206857	0.597909	0.01	0.01	0.736554	0.0214889	0.01
2	2	102	SOX4	0.154771	0.764657	1.59815	0.01	0.0229578	2.18865	2.06148
2	2	102	SOX9	0.01	0.360669	0.22964	0.01	0.0359228	0.30432	0.01
2	2	102	SP1	0.156096	0.0258445	0.0404722	0.127715	0.212262	0.01	0.211124
2	2	102	SP3	0.01	1.55761	0.72922	1.14035	0.313739	0.663604	0.562011
2	2	102	STAT3	0.66194	0.212707	0.135277	0.262545	0.01	0.0752823	0.0416055
2	2	102	TERT	0.0275607	0.0267398	0.01	0.007578	0.104232	0.00837195	0.018521
2	2	102	TP53	0.138818	0.135412	0.112029	0.103167	0.343932	0.230489	0.01
2	2	102	TWIST1	0.353317	0.350071	0.344949	0.0327205	0.01663	0.122922	0.129707
2	2	102	VDR	0.0188743	0.127793	0.0102695	0.0244759	0.0224163	0.0069265	0.00239472
2	2	102	YY1	0.643406	0.452737	0.455889	0.01	0.299272	0.347684	0.01
2	2	103	CD44	0.00193203	0.894462	3.54536	0.01	0.01	2.36008	2.27268
2	2	103	CHI3L1	3.86082	0.0498481	0.28487	1.55237	2.79276	0.0181792	1.3142
2	2	103	CREB1	0.28215	0.104331	0.103324	0.01	0.411724	0.136609	0.00866273
2	2	103	E2F1	0.137999	0.0540362	0.0968907	0.01	0.440366	0.175204	0.0148347
2	2	103	E2F2	0.0468839	0.121383	0.17792	0.0287494	0.0684812	0.188204	0.0950252
2	2	103	EGFR	3.63263	0.01	2.12071	0.449576	4.2444	2.9026	1.83313
2	2	103	EGR1	1.15771	0.445506	1.53974	0.01	0.01	2.26747	2.62513
2	2	103	ETS1	0.138336	0.341531	0.019758	0.0317719	0.101647	0.0482382	0.0186773
2	2	103	FOXM1	0.147261	0.00644403	0.251725	0.115958	0.0131433	0.126833	0.0436287
2	2	103	HIF1A	0.265286	0.01	0.707879	0.237482	0.273974	0.891604	1.08878
2	2	103	IDH1	2.14711	0.01	2.90231	2.429	0.743519	0.389018	0.0956942
2	2	103	IDH2	0.905376	0.985729	1.45661	0.611636	0.759633	1.3897	0.938366
2	2	103	KLF4	0.768638	0.01	0.0737282	0.0101167	0.01	0.0749199	0.0623155
2	2	103	L1CAM	0.108941	0.0725037	0.141884	0.134259	8.91986e-05	0.0929355	0.00576509
2	2	103	MDM2	0.0458558	0.718641	0.257569	0.321306	0.01	0.01	0.179036
2	2	103	MGMT	0.0452921	0.0348042	0.0308407	0.0221473	0.120069	0.0153354	0.0333811
2	2	103	NANOG	0.0182735	0.0108526	0.00181398	0.00546147	0.0211271	0.0116651	0.00515984
2	2	103	NEFL	0.0163954	0.0111058	0.101073	0.0170901	0.0180023	0.0523421	0.0348698
2	2	103	NFIB	0.01	3.22171	4.12041	2.6024	1.88609	3.84868	2.77351
2	2	103	OLIG2	0.0804089	0.400946	0.542921	0.01	0.0854638	0.536573	0.119696
2	2	103	PAX2	0.0105221	0.0221319	0.00723191	0.00912209	0.0124982	0.00186067	0.00542068
2	2	103	PAX5	0.00135716	0.00310167	0.000248914	0.00331722	0.000793837	3.56888e-05	2.47264e-05
2	2	103	PAX8	0.229968	0.446573	0.191541	0.295745	0.133646	0.201068	0.017773
2	2	103	PGK1	2.55792	0.105622	1.16846	0.699773	0.01	0.975762	0.0249698
2	2	103	PTEN	0.158807	0.0552548	0.113993	0.0399108	0.634242	0.01	0.23356
2	2	103	RUNX2	0.000714178	0.0211688	0.0964384	0.000349172	0.0755036	0.0588775	0.0161332
2	2	103	SALL4	0.0871976	0.0488986	0.0258214	0.0578038	0.230304	0.010152	0.0165128
2	2	103	SMAD3	0.224837	0.556935	0.0949122	0.01	0.194211	0.0336752	0.01
2	2	103	SOX17	0.00248031	0.00571302	0.00269823	0.00364283	0.00426304	0.00129919	0.00222738
2	2	103	SOX2	0.180307	0.750201	0.01	0.01	0.928924	0.114043	0.01
2	2	103	SOX4	0.154498	0.262978	1.74219	0.01	0.219533	2.51698	2.11988
2	2	103	SOX9	0.01	0.614803	0.273034	0.0410569	0.01	0.210154	0.01
2	2	103	SP1	0.222938	0.162281	0.0181083	0.140035	0.235237	0.0815611	0.145226
2	2	103	SP3	0.01	1.55761	0.72922	1.14035	0.313739	0.663604	0.562011
2	2	103	STAT3	0.723115	0.800741	0.01	0.182006	0.311247	0.28458	0.163624
2	2	103	TERT	0.0268301	0.0323464	0.01	0.00450203	0.102625	0.00844933	0.0196824
2	2	103	TP53	0.12184	0.233616	0.0863371	0.115968	0.347619	0.278995	0.01
2	2	103	TWIST1	0.350833	0.394357	0.297039	0.0260746	0.0153348	0.082458	0.100987
2	2	103	VDR	0.0311426	0.123418	0.012102	0.0145003	0.0310661	0.0040445	0.00191842
2	2	103	YY1	0.552389	0.657957	0.410509	0.218926	0.01	0.330053	0.000388674
2	2	104	CD44	0.01	1.17064	3.23151	0.01	0.01	2.31405	2.21271
2	2	104	CHI3L1	3.94721	0.01	0.21192	1.73565	2.98866	0.052791	1.31871
2	2	104	CREB1	0.287529	0.0173689	0.0848851	0.0598413	0.409759	0.157167	0.01
2	2	104	E2F1	0.0962182	0.0996044	0.0408519	0.01	0.426024	0.178178	0.0131501
2	2	104	E2F2	0.100622	0.11553	0.194747	0.001578	0.0798551	0.186844	0.092337
2	2	104	EGFR	3.37838	0.402112	1.8992	0.777419	3.9288	2.80433	1.5603
2	2	104	EGR1	1.45165	1.20479	1.72341	0.01	0.156439	2.52658	2.94551
2	2	104	ETS1	0.162552	0.325712	0.0184271	0.01	0.0812053	0.0230154	0.00316093
2	2	104	FOXM1	0.115133	0.0118362	0.291786	0.107741	0.0180093	0.13516	0.0330906
2	2	104	HIF1A	0.0985724	0.01	0.895959	0.211699	0.29712	0.99871	1.26475
2	2	104	IDH1	1.13526	2.92679	4.58986	1.18402	2.76317	0.0688543	0.258712
2	2	104	IDH2	1.06212	1.39788	1.56138	0.940107	1.08741	1.46379	0.942838
2	2	104	KLF4	0.770758	0.01	0.0979431	0.00111358	0.01	0.0525203	0.0572326
2	2	104	L1CAM	0.10891	0.0724986	0.141837	0.134243	0.00017644	0.0928931	0.00560934
2	2	104	MDM2	0.187429	0.587346	0.354614	0.227127	0.0133074	0.01	0.166417
2	2	104	MGMT	0.0560835	0.0230871	0.045456	0.0104653	0.108821	0.00435899	0.0227316
2	2	104	NANOG	0.0173866	0.0142859	0.000133504	0.00753752	0.019081	0.0106204	0.00614256
2	2	104	NEFL	0.0168259	0.0107875	0.100686	0.0170153	0.0177541	0.0517129	0.0339794
2	2	104	NFIB	0.01	3.25529	4.14402	2.62622	1.90467	3.86165	2.78162
2	2	104	OLIG2	0.180468	0.206621	0.450864	0.152408	0.167945	0.441581	0.0481256
2	2	104	PAX2	0.00904006	0.0238356	0.00601154	0.00776009	0.0112007	0.00303964	0.00442652
2	2	104	PAX5	0.000436203	0.00355427	7.938e-05	0.0043895	0.000254132	1.13643e-05	7.87299e-06
2	2	104	PAX8	0.229968	0.446573	0.191541	0.295745	0.133646	0.201068	0.017773
2	2	104	PGK1	2.43313	0.739399	1.18744	0.389134	0.319873	1.00223	0.01
2	2	104	PTEN	0.15259	0.099101	0.125303	0.0557017	0.654852	0.01	0.241462
2	2	104	RUNX2	0.01	0.019384	0.0886482	0.0098754	0.0813291	0.0526074	0.01
2	2	104	SALL4	0.0687804	0.00252889	0.014099	0.0291399	0.203323	0.0139038	0.0154068
2	2	104	SMAD3	0.197831	0.195604	0.46405	0.129506	0.188269	0.104425	0.01
2	2	104	SOX17	0.00138994	0.00292187	0.00141514	0.00181114	0.00238053	0.00221179	0.00144718
2	2	104	SOX2	0.01	0.692678	0.01	0.103533	0.954184	0.12583	0.01
2	2	104	SOX4	0.272903	0.789489	1.64974	0.01	0.467432	2.53965	2.13812
2	2	104	SOX9	0.0848314	0.744596	0.306358	0.01	0.107131	0.246251	0.01
2	2	104	SP1	0.237509	0.215544	0.0265581	0.129002	0.276347	0.0769378	0.122306
2	2	104	SP3	0.01	1.55761	0.72922	1.14035	0.313739	0.663604	0.562011
2	2	104	STAT3	0.836672	0.252668	0.40069	0.305842	0.01	0.384638	0.226311
2	2	104	TERT	0.028617	0.0415272	0.01	0.00454195	0.100272	0.00792094	0.0184589
2	2	104	TP53	0.198436	0.244418	0.0830268	0.0574878	0.299799	0.28152	0.01
2	2	104	TWIST1	0.382571	0.396281	0.264517	0.0308138	0.01	0.0768777	0.0790996
2	2	104	VDR	0.0425633	0.114382	0.014662	0.012966	0.0368262	0.00473621	0.00224784
2	2	104	YY1	0.579857	0.679054	0.433064	0.200819	0.00751006	0.305239	0.01
2	2	105	CD44	0.01	1.2265	3.09124	0.01	0.01	1.98168	2.13356
2	2	105	CHI3L1	4.20017	0.540245	0.034923	2.1474	3.39279	0.138441	1.33553
2	2	105	CREB1	0.216481	0.01	0.0399778	0.0352854	0.277017	0.13666	0.0484737
2	2	105	E2F1	0.00806704	0.0526264	0.0635903	0.01	0.479663	0.160613	0.00747179
2	2	105	E2F2	0.14281	0.0736783	0.183238	0.0214124	0.100554	0.182537	0.0906215
2	2	105	EGFR	3.56793	0.516751	1.89529	0.721359	3.87453	2.87978	1.34733
2	2	105	EGR1	1.96062	0.780069	2.05971	0.413672	0.01	3.02321	3.41675
2	2	105	ETS1	0.179169	0.291152	0.0400824	0.0028545	0.0727031	0.0231561	0.01
2	2	105	FOXM1	0.0562646	0.0350886	0.3199	0.065351	0.0509264	0.160976	0.0118473
2	2	105	HIF1A	0.01	0.285803	0.857601	0.114644	0.0470001	1.09959	1.39016
2	2	105	IDH1	0.675524	3.50708	4.83424	0.70106	3.43409	0.00489538	0.329533
2	2	105	IDH2	1.14852	1.65317	1.61823	1.1336	1.28043	1.50364	0.945201
2	2	105	KLF4	0.798066	0.01	0.10036	0.00889335	0.01	0.0497252	0.0408742
2	2	105	L1CAM	0.105794	0.0719845	0.137129	0.132604	0.00891986	0.0886498	0.01
2	2	105	MDM2	0.01	0.712161	0.393683	0.487454	0.148259	0.01	0.114204
2	2	105	MGMT	0.057864	0.0279402	0.0512446	0.0137439	0.112425	0.000143528	0.0169769
2	2	105	NANOG	0.0169107	0.0157278	0.00212964	0.00892952	0.0173223	0.00899848	0.00759667
2	2	105	NEFL	0.0161039	0.0101813	0.101013	0.0162975	0.0173638	0.052174	0.0343821
2	2	105	NFIB	0.262174	3.33151	4.19669	2.67806	1.94451	3.8878	2.79785
2	2	105	OLIG2	0.0858919	0.211788	0.402332	0.103409	0.358919	0.488531	0.0864574
2	2	105	PAX2	0.00864806	0.0241335	0.00560023	0.00746291	0.0108715	0.00338319	0.00408004
2	2	105	PAX5	0.000708627	0.00342216	0.000128471	0.00407093	0.000412054	1.83792e-05	1.27323e-05
2	2	105	PAX8	0.229968	0.446573	0.191541	0.295745	0.133646	0.201068	0.017773
2	2	105	PGK1	2.39748	1.42581	0.88687	0.01	1.11046	0.916837	0.01
2	2	105	PTEN	0.144559	0.127497	0.129152	0.075105	0.682865	0.01	0.251541
2	2	105	RUNX2	0.00463175	0.000487052	0.0922341	0.00736586	0.0551906	0.0469256	0.0080579
2	2	105	SALL4	0.0535319	0.0483669	0.00449672	0.00491416	0.180602	0.0169564	0.0145066
2	2	105	SMAD3	0.0785771	0.669305	0.388762	0.445235	0.502951	0.0534773	0.01
2	2	105	SOX17	0.000938354	0.00156906	0.000894712	0.00101736	0.00138003	0.00256916	0.00114497
2	2	105	SOX2	0.01	0.584048	0.01	0.358838	0.843974	0.266872	0.01
2	2	105	SOX4	0.310714	0.541671	1.80112	0.01	0.157164	2.59541	2.18727
2	2	105	SOX9	0.103182	0.797302	0.375066	0.0498641	0.01	0.308978	0.01
2	2	105	SP1	0.401903	0.149913	0.221582	0.397218	0.502238	0.236884	0.01
2	2	105	SP3	0.01	1.55822	0.743581	1.14265	0.341997	0.667868	0.535329
2	2	105	STAT3	1.11695	0.01	0.43311	0.555593	0.193479	0.550615	0.379563
2	2	105	TERT	0.0185594	0.0562104	0.01	0.0108257	0.0896736	0.00572467	0.015426
2	2	105	TP53	0.172486	0.219954	0.11674	0.121869	0.428257	0.3055	0.01
2	2	105	TWIST1	0.472325	0.365736	0.225255	0.0936838	0.0363439	0.0395049	0.0477842
2	2	105	VDR	0.0759321	0.0881906	0.0218877	0.0167356	0.0575242	0.00785747	0.00320023
2	2	105	YY1	0.663085	0.424909	0.483522	0.01	0.198512	0.289935	0.01
2	2	106	CD44	0.112383	0.23246	2.60606	0.01	0.01	2.82356	2.11858
2	2	106	CHI3L1	1.42151	0.01	3.18932	0.382959	1.56915	3.36338	1.33876
2	2	106	CREB1	0.430507	0.199947	0.120013	0.01	0.35291	0.167222	0.336958
2	2	106	E2F1	0.258479	0.140229	0.035018	0.064847	0.367218	0.0508964	0.0627999
2	2	106	E2F2	0.0873177	0.117707	0.117406	0.0430285	0.12569	0.084711	0.00904886
2	2	106	EGFR	4.06018	0.243189	0.319162	0.01	4.65126	0.479375	4.18769
2	2	106	EGR1	0.620175	0.283531	0.200582	0.01	0.434544	0.01	1.15534
2	2	106	ETS1	0.0935019	0.0318439	0.0381076	0.121676	0.0475668	0.126443	0.0752266
2	2	106	FOXM1	0.207652	0.196905	0.320029	0.0839011	0.037738	0.0702164	0.0935405
2	2	106	HIF1A	0.01	0.01	0.0422991	0.230434	0.632914	0.338488	0.0487495
2	2	106	IDH1	0.372271	4.04036	4.75295	0.355761	4.15276	0.361504	0.0151723
2	2	106	IDH2	0.651448	1.03614	0.31701	0.000728879	0.144039	0.48611	0.211812
2	2	106	KLF4	0.722415	0.0820305	0.00215787	0.01	0.0683566	0.139535	0.013188
2	2	106	L1CAM	0.01	0.0180978	0.0372333	0.0479094	0.110474	0.0104365	0.107769
2	2	106	MDM2	0.238525	0.922796	0.01	0.01	0.0587844	0.288296	0.749038
2	2	106	MGMT	0.0356482	0.0809463	0.0250516	0.0257925	0.0732825	0.0403137	0.0488165
2	2	106	NANOG	0.0560503	0.0251204	0.0387742	0.0344308	0.0562544	0.0517987	0.0241927
2	2	106	NEFL	0.025187	0.0221601	0.0890827	0.0280057	0.0281897	0.0402902	0.0234451
2	2	106	NFIB	0.810361	0.01	1.52901	0.657657	0.01	0.624696	0.819272
2	2	106	OLIG2	0.29682	0.558109	0.45283	0.0407935	0.0645504	0.319582	0.217567
2	2	106	PAX2	0.0359871	0.00143155	0.0351759	0.0334871	0.0347665	0.0275903	0.0342892
2	2	106	PAX5	9.40047e-05	0.00367507	7.3864e-05	0.00480374	9.00895e-05	2.88117e-05	2.18606e-05
2	2	106	PAX8	0.229968	0.446573	0.191541	0.295745	0.133646	0.201068	0.017773
2	2	106	PGK1	0.217752	0.121508	0.736935	0.404873	0.01	1.21313	0.7977
2	2	106	PTEN	0.158721	0.190776	0.191952	0.0185266	0.653325	0.0206176	0.141867
2	2	106	RUNX2	0.01	0.115636	0.10924	0.0567433	0.125383	0.0938342	0.0560364
2	2	106	SALL4	0.0307297	0.0163246	0.043917	0.01	0.186867	0.0942162	0.0714905
2	2	106	SMAD3	0.152209	0.298447	0.0289049	0.01	0.0224368	0.31406	0.107275
2	2	106	SOX17	0.00866012	0.010433	0.00607321	0.00870632	0.0113942	0.0021134	0.00572408
2	2	106	SOX2	0.0886559	0.31542	0.139832	0.01	0.250718	0.01	0.105768
2	2	106	SOX4	0.0310985	0.321072	0.191812	0.171794	0.151358	0.0616692	0.0696641
2	2	106	SOX9	0.722318	0.203112	0.01	0.01	0.0751884	0.141424	0.38525
2	2	106	SP1	0.516211	0.936251	0.411728	0.79344	0.792383	0.337474	0.01
2	2	106	SP3	0.523162	1.07769	0.01	0.277354	0.120726	0.284773	0.817049
2	2	106	STAT3	0.01	0.756389	0.415027	0.22138	0.238434	1.04066	1.4359
2	2	106	TERT	0.0167887	0.00961993	0.00845887	0.01	0.112691	0.0405383	0.041566
2	2	106	TP53	0.171703	0.351762	0.178622	0.01	0.187518	0.0734367	0.181957
2	2	106	TWIST1	0.240836	0.193044	0.369863	0.01	0.0405248	0.340615	0.285147
2	2	106	VDR	0.0267271	0.0860619	0.0403885	0.00974689	0.0400513	0.0370531	0.0335936
2	2	106	YY1	0.329505	0.0692441	0.0220029	0.01	0.673948	0.555981	0.216632
2	2	107	CD44	0.01	0.349985	3.6869	0.0814237	0.01	2.24778	1.2146
2	2	107	CHI3L1	1.62705	0.602598	2.57777	0.01	1.21051	1.99637	0.558681
2	2	107	CREB1	0.181629	0.146823	0.0840313	0.01	0.280913	0.0874738	0.124421
2	2	107	E2F1	0.124999	0.155854	0.0886917	0.00531698	0.37998	0.11685	0.013897
2	2	107	E2F2	0.212915	0.0395604	0.0218999	0.131558	0.247014	0.0480981	0.00207667
2	2	107	EGFR	3.93737	0.01	0.936625	0.450932	4.06663	1.61531	2.39808
2	2	107	EGR1	1.40099	0.0784613	0.239673	0.01	0.01	1.31246	2.64306
2	2	107	ETS1	0.0691356	0.0704289	0.0684343	0.0399067	0.0342276	0.132645	0.0826196
2	2	107	FOXM1	0.218944	0.114448	0.190055	0.124565	0.0243917	0.0502552	0.0955162
2	2	107	HIF1A	0.11138	0.0470329	0.221142	0.01	0.0279549	0.198463	0.621307
2	2	107	IDH1	1.70545	0.01	1.50289	2.32661	1.15282	1.25378	0.343657
2	2	107	IDH2	0.240254	0.713461	0.406947	0.15486	0.01	0.483721	0.845122
2	2	107	KLF4	0.803857	0.0340976	0.01	0.0275823	0.01	0.0769377	0.0484481
2	2	107	L1CAM	0.01	0.0180978	0.0372333	0.0479094	0.110474	0.0104365	0.107769
2	2	107	MDM2	0.168532	0.55082	0.165601	0.01	0.126932	0.111426	0.614792
2	2	107	MGMT	0.000199558	0.0194635	0.00727489	0.028178	0.127036	0.0625497	0.0685708
2	2	107	NANOG	0.0687324	0.0404722	0.0486705	0.0442334	0.0710994	0.0488671	0.0256435
2	2	107	NEFL	0.0287777	0.0333083	0.0785836	0.0376941	0.0401234	0.0329063	0.0189082
2	2	107	NFIB	2.65163	0.01	1.91085	0.118131	0.01	2.21464	1.75146
2	2	107	OLIG2	0.0673963	0.63509	0.552029	0.090284	0.0115715	0.531181	0.101335
2	2	107	PAX2	0.0170235	0.0158117	0.0130425	0.0142832	0.0133899	0.00605201	0.0100171
2	2	107	PAX5	0.0062586	2.32661e-05	0.0016142	0.00199126	0.0042909	0.000251066	0.000174708
2	2	107	PAX8	0.229968	0.446573	0.191541	0.295745	0.133646	0.201068	0.017773
2	2	107	PGK1	1.11836	0.01	0.347951	0.158495	0.545669	0.09183	0.517316
2	2	107	PTEN	0.184899	0.0690033	0.164335	0.01	0.639265	0.0216514	0.0344507
2	2	107	RUNX2	0.00433308	0.0712844	0.130862	0.0121925	0.0823511	0.0961787	0.0400543
2	2	107	SALL4	0.01	0.00301672	0.0553235	0.00973804	0.161099	0.0780202	0.0196095
2	2	107	SMAD3	0.0167283	0.10005	0.01	0.00281382	0.0399004	0.188282	0.25406
2	2	107	SOX17	0.0123974	0.0143404	0.0124069	0.013454	0.0168164	0.00809268	0.0110134
2	2	107	SOX2	0.01	0.355111	0.431839	0.163525	0.36875	0.01	0.374892
2	2	107	SOX4	0.01	0.0880996	1.12421	0.0568355	0.447436	1.40844	1.56008
2	2	107	SOX9	0.392533	0.0426453	0.231792	0.0408369	0.0387127	0.277629	0.01
2	2	107	SP1	0.148697	0.479544	0.0238225	0.369669	0.372505	0.01	0.331573
2	2	107	SP3	0.523162	1.07769	0.01	0.277354	0.120726	0.284773	0.817049
2	2	107	STAT3	0.518078	0.01	0.687589	0.115048	0.0743344	0.730771	0.558595
2	2	107	TERT	0.0163419	0.00716514	0.000170687	0.01	0.106142	0.0242347	0.0326123
2	2	107	TP53	0.237332	0.325963	0.107915	0.0108947	0.219266	0.212385	0.01
2	2	107	TWIST1	0.254203	0.223043	0.469862	0.00163246	0.00499225	0.247288	0.240534
2	2	107	VDR	0.0161089	0.128053	0.0170473	0.0280434	0.020793	0.0120887	0.00651289
2	2	107	YY1	0.448491	0.171638	0.172875	0.20545	0.518302	0.46074	0.01
2	2	108	CD44	0.00226818	0.606315	3.6637	0.01	0.01	2.4397	1.74789
2	2	108	CHI3L1	2.2703	1.07142	1.68848	0.0999808	1.33958	0.825162	1.05515
2	2	108	CREB1	0.277185	0.125506	0.0906585	0.01	0.298089	0.0889005	0.0910462
2	2	108	E2F1	0.110004	0.15629	0.0317512	0.0462352	0.345091	0.180223	0.0229108
2	2	108	E2F2	0.0803181	0.164965	0.127353	0.00986624	0.120448	0.11829	0.0103272
2	2	108	EGFR	3.61471	0.01	1.68971	0.762943	3.82028	2.26649	2.24389
2	2	108	EGR1	1.34237	1.00469	0.642941	0.01	0.204077	1.76879	2.60218
2	2	108	ETS1	0.111217	0.143038	0.0412296	0.0187736	0.0544322	0.0875249	0.0574594
2	2	108	FOXM1	0.207318	0.0752516	0.212817	0.134476	0.0223118	0.0857988	0.0754918
2	2	108	HIF1A	0.01	0.01	0.139048	0.00505554	0.01	0.502951	0.828209
2	2	108	IDH1	1.83449	0.01	2.26037	2.19515	1.26965	0.617306	0.01
2	2	108	IDH2	0.21436	0.18057	0.93847	0.304706	0.1569	0.998425	0.911038
2	2	108	KLF4	0.824475	0.01	0.0499975	0.022894	0.0114615	0.062892	0.01
2	2	108	L1CAM	0.01	0.0180978	0.0372333	0.0479094	0.110474	0.0104365	0.107769
2	2	108	MDM2	0.01	0.533886	0.202092	0.0230267	0.193952	0.01	0.447278
2	2	108	MGMT	0.0191482	0.00268141	0.00618361	0.0313309	0.131158	0.0407468	0.0567533
2	2	108	NANOG	0.0367447	0.0141332	0.0178915	0.0154019	0.0417033	0.0234767	0.00361514
2	2	108	NEFL	0.0201489	0.0192255	0.0935169	0.0237665	0.0261095	0.0466583	0.0305305
2	2	108	NFIB	1.61433	0.01	3.39169	1.22659	1.36176	3.1118	2.53636
2	2	108	OLIG2	0.01	0.553013	0.537888	0.0667976	0.077787	0.552565	0.122065
2	2	108	PAX2	0.0143768	0.0173217	0.0105204	0.0119769	0.012951	0.00316118	0.0084244
2	2	108	PAX5	0.00201526	0.00273017	0.000399761	0.00258568	0.00122576	5.8231e-05	4.03774e-05
2	2	108	PAX8	0.229968	0.446573	0.191541	0.295745	0.133646	0.201068	0.017773
2	2	108	PGK1	1.76947	0.458991	0.01	0.2046	0.742115	0.22014	0.01
2	2	108	PTEN	0.16648	0.0166161	0.200381	0.01	0.616165	0.0524827	0.00547789
2	2	108	RUNX2	0.000569724	0.054563	0.120247	0.0126716	0.0778123	0.080645	0.0336122
2	2	108	SALL4	0.0241305	0.01	0.03012	0.00757323	0.164908	0.0405702	0.0051542
2	2	108	SMAD3	0.0132213	0.30874	0.109765	0.00732522	0.010407	0.246249	0.01
2	2	108	SOX17	0.00724928	0.011653	0.00776834	0.00955358	0.0118649	0.00289665	0.00565637
2	2	108	SOX2	0.01	0.477189	0.252088	0.0273387	0.592096	0.01	0.0362886
2	2	108	SOX4	0.124109	0.955123	1.37367	0.01	0.337171	1.74422	1.9419
2	2	108	SOX9	0.155344	0.223861	0.126114	0.0394197	0.01	0.334016	0.01
2	2	108	SP1	0.01	0.034148	0.171287	0.0599354	0.099033	0.128955	0.378049
2	2	108	SP3	0.523162	1.07769	0.01	0.277354	0.120726	0.284773	0.817049
2	2	108	STAT3	0.712028	0.00311197	0.103453	0.421601	0.194347	0.15074	0.0911863
2	2	108	TERT	0.0290952	0.0113744	0.01	0.015429	0.109047	0.0104431	0.021858
2	2	108	TP53	0.207942	0.178493	0.0955147	0.0128054	0.255107	0.207682	0.01
2	2	108	TWIST1	0.301301	0.307585	0.388189	0.00800545	0.01	0.167887	0.163471
2	2	108	VDR	0.0101908	0.136876	0.00942104	0.0339645	0.0153356	0.00738134	0.00288369
2	2	108	YY1	0.575891	0.459139	0.324701	0.028226	0.445201	0.352101	0.01
2	2	109	CD44	0.01	0.711503	3.18493	0.01	0.01	2.12987	1.53489
2	2	109	CHI3L1	2.64634	1.66491	1.2168	0.1375	1.41548	0.421396	1.18735
2	2	109	CREB1	0.288296	0.099064	0.0850481	0.01	0.335065	0.119675	0.0455769
2	2	109	E2F1	0.153984	0.0900376	0.0471945	0.01	0.39909	0.179031	0.0172034
2	2	109	E2F2	0.081225	0.165766	0.131969	0.00894721	0.118732	0.120338	0.010175
2	2	109	EGFR	3.38315	0.01	2.04269	0.77574	3.82207	2.74287	1.92038
2	2	109	EGR1	1.382	1.25028	1.25831	0.01	0.0959783	2.27534	2.86775
2	2	109	ETS1	0.100777	0.313901	0.065921	0.0559822	0.12687	0.0912937	0.0606842
2	2	109	FOXM1	0.207913	0.0120268	0.223773	0.165884	0.0456107	0.0977802	0.0659917
2	2	109	HIF1A	0.202658	0.01	0.568009	0.165613	0.157964	0.789468	1.07229
2	2	109	IDH1	1.99488	0.01	2.6705	2.30066	1.00967	0.450772	0.0769049
2	2	109	IDH2	0.502656	0.0702289	1.18078	0.159313	0.01	1.1919	0.92605
2	2	109	KLF4	0.839215	0.00971044	0.10091	0.01	0.00131766	0.0378802	0.01
2	2	109	L1CAM	0.0104177	0.0183275	0.0376752	0.048274	0.110008	0.01	0.107289
2	2	109	MDM2	0.139737	0.348325	0.289714	0.01	0.240735	0.01	0.307418
2	2	109	MGMT	0.0215492	0.0511411	0.00297259	0.0483669	0.148389	0.0370096	0.0551422
2	2	109	NANOG	0.0266844	0.00204262	0.00856467	0.00455421	0.0320015	0.0171492	0.00105188
2	2	109	NEFL	0.0183921	0.01463	0.0978356	0.0198834	0.021546	0.0497822	0.0324695
2	2	109	NFIB	1.27696	0.805881	3.76815	1.76305	1.65244	3.4203	2.673
2	2	109	OLIG2	0.0536967	0.411338	0.497596	0.01	0.159119	0.530693	0.124353
2	2	109	PAX2	0.00774121	0.0253959	0.00558491	0.00572394	0.00822821	0.00264954	0.00442688
2	2	109	PAX5	0.00170173	0.00292276	0.000318124	0.00292328	0.00100504	4.57817e-05	3.17252e-05
2	2	109	PAX8	0.229968	0.446573	0.191541	0.295745	0.133646	0.201068	0.017773
2	2	109	PGK1	2.21246	0.463238	0.306607	0.01	0.559724	0.226686	0.303522
2	2	109	PTEN	0.17613	0.01	0.183942	0.0208609	0.594569	0.031032	0.0655232
2	2	109	RUNX2	0.0109605	0.0115892	0.121242	0.0110807	0.056561	0.07779	0.0325268
2	2	109	SALL4	0.0465941	0.00916647	0.00555747	0.00839902	0.182036	0.0235636	0.012062
2	2	109	SMAD3	0.162147	0.199382	0.197315	0.0891624	0.01	0.107864	0.00813975
2	2	109	SOX17	0.00534867	0.0104552	0.00570162	0.00748268	0.01	0.00105827	0.00440073
2	2	109	SOX2	0.0993527	0.380813	0.01	0.0680053	0.756717	0.143039	0.01
2	2	109	SOX4	0.307287	0.968326	1.62953	0.01	0.168646	2.22061	2.11509
2	2	109	SOX9	0.01	0.548433	0.172735	0.024777	0.01	0.274411	0.01
2	2	109	SP1	0.122209	0.143056	0.083743	0.0613297	0.128181	0.01	0.242251
2	2	109	SP3	0.523162	1.07769	0.01	0.277354	0.120726	0.284773	0.817049
2	2	109	STAT3	0.824551	0.330378	0.01	0.328443	0.01	0.0967578	0.0311359
2	2	109	TERT	0.0278558	0.0250028	0.01	0.00906196	0.102348	0.01	0.0229909
2	2	109	TP53	0.173643	0.148681	0.0982202	0.0707771	0.32201	0.247947	0.01
2	2	109	TWIST1	0.310692	0.3827	0.324579	0.00449988	0.01	0.128962	0.12631
2	2	109	VDR	0.022465	0.130075	0.010749	0.0244719	0.0231038	0.00551447	0.00230197
2	2	109	YY1	0.591998	0.903332	0.350443	0.121059	0.32212	0.337473	0.01
2	2	110	CD44	0.01	0.801281	3.06094	0.01	0.148764	2.1008	1.5741
2	2	110	CHI3L1	3.78139	0.28124	0.337693	1.38919	2.63153	0.048818	1.31068
2	2	110	CREB1	0.282194	0.148573	0.10111	0.01	0.42231	0.147532	0.0172797
2	2	110	E2F1	0.182217	0.106253	0.0482886	0.01	0.414857	0.189799	0.0175873
2	2	110	E2F2	0.0772743	0.172814	0.135045	0.000762407	0.111622	0.122063	0.0104949
2	2	110	EGFR	3.78191	0.772858	1.53702	0.239331	4.48819	2.52473	1.92026
2	2	110	EGR1	1.1952	0.482836	1.57792	0.01	0.01	2.31815	2.68589
2	2	110	ETS1	0.112362	0.417892	0.058258	0.0843865	0.154927	0.0820554	0.0508274
2	2	110	FOXM1	0.179481	0.0365432	0.248565	0.143555	0.0437947	0.127013	0.0457803
2	2	110	HIF1A	0.216573	0.01	0.737333	0.238426	0.239979	0.918385	1.10597
2	2	110	IDH1	2.2127	0.01	2.92299	2.48862	0.677986	0.389933	0.0852175
2	2	110	IDH2	0.852663	0.809768	1.4224	0.485656	0.634008	1.36589	0.936975
2	2	110	KLF4	0.825325	0.00816608	0.106158	0.01	0.01	0.0629338	0.0661851
2	2	110	L1CAM	0.0104177	0.0183275	0.0376752	0.048274	0.110008	0.01	0.107289
2	2	110	MDM2	0.143821	0.296208	0.241835	0.104778	0.139462	0.01	0.242596
2	2	110	MGMT	0.0331737	0.0661455	0.0157263	0.0430408	0.142414	0.0253145	0.0436894
2	2	110	NANOG	0.0223055	0.00742038	0.00485006	0.00193265	0.0251259	0.0151994	0.00136956
2	2	110	NEFL	0.0245142	0.0167825	0.0937231	0.0232847	0.0253251	0.0444941	0.0242179
2	2	110	NFIB	0.365799	3.13493	4.05996	2.54327	1.84054	3.81913	2.7551
2	2	110	OLIG2	0.0243172	0.530544	0.613222	0.0891799	0.0155035	0.597432	0.150794
2	2	110	PAX2	0.0101789	0.0227611	0.00703984	0.00878503	0.012357	0.00224696	0.0052261
2	2	110	PAX5	0.00136322	0.0030987	0.000250026	0.00331015	0.000797383	3.58482e-05	2.48369e-05
2	2	110	PAX8	0.229968	0.446573	0.191541	0.295745	0.133646	0.201068	0.017773
2	2	110	PGK1	2.56459	0.01	0.407599	0.238253	0.415725	0.01	0.75412
2	2	110	PTEN	0.185834	0.0193666	0.162954	0.0221517	0.590675	0.01	0.114492
2	2	110	RUNX2	0.00656196	0.0129909	0.107356	0.00693429	0.0665131	0.0720362	0.0300408
2	2	110	SALL4	0.0859285	0.0462665	0.0249378	0.0560374	0.228613	0.0104761	0.0164117
2	2	110	SMAD3	0.216175	0.421563	0.0733278	0.01	0.212488	0.0321365	0.01
2	2	110	SOX17	0.00789611	0.00899014	0.00727567	0.00725406	0.01	0.00366395	0.00988365
2	2	110	SOX2	0.423814	0.146386	0.01	0.464932	0.404254	0.0824946	0.01
2	2	110	SOX4	0.173035	0.173508	1.7346	0.01	0.277802	2.58082	2.12767
2	2	110	SOX9	0.01	0.728428	0.14758	0.00332292	0.01	0.209561	0.01
2	2	110	SP1	0.219329	0.227018	0.01	0.120746	0.192118	0.0877719	0.155391
2	2	110	SP3	0.523162	1.07769	0.01	0.277354	0.120726	0.284773	0.817049
2	2	110	STAT3	0.729308	0.843707	0.01	0.154267	0.407616	0.337728	0.153315
2	2	110	TERT	0.0274859	0.0250385	0.01	0.00805037	0.102093	0.01	0.0244651
2	2	110	TP53	0.149429	0.315756	0.057671	0.0638313	0.325569	0.307469	0.01
2	2	110	TWIST1	0.323793	0.403579	0.294638	0.01	0.0383519	0.0808536	0.10171
2	2	110	VDR	0.0343036	0.123961	0.0127201	0.0136281	0.032744	0.00308788	0.00183154
2	2	110	YY1	0.472961	0.708426	0.293099	0.286937	0.0573047	0.278448	0.01
2	2	111	CD44	0.01	0.96546	2.66938	0.01	0.377765	1.94107	1.37367
2	2	111	CHI3L1	3.93306	0.01	0.222389	1.74229	2.99792	0.0548405	1.31641
2	2	111	CREB1	0.270056	0.0636322	0.0716555	0.0325511	0.383372	0.160282	0.01
2	2	111	E2F1	0.18759	0.142973	0.0063406	0.01	0.431218	0.188325	0.0127181
2	2	111	E2F2	0.0886564	0.16894	0.137896	0.00805155	0.115621	0.121494	0.00973687
2	2	111	EGFR	3.28362	0.655312	1.63415	0.85696	3.82889	2.62325	1.55015
2	2	111	EGR1	1.51795	1.22472	1.67966	0.01	0.26544	2.6015	3.03854
2	2	111	ETS1	0.173908	0.298255	0.01	0.00434579	0.0684141	0.0363385	0.0137382
2	2	111	FOXM1	0.146624	0.01	0.299199	0.11569	0.00864194	0.144584	0.0280324
2	2	111	HIF1A	0.188251	0.01	0.918785	0.293765	0.281692	1.08022	1.3184
2	2	111	IDH1	0.951208	3.02469	4.59244	1.00517	2.99109	0.0580862	0.286123
2	2	111	IDH2	1.0884	1.49092	1.57829	1.00511	1.15222	1.4755	0.943516
2	2	111	KLF4	0.828953	0.000228143	0.107198	0.01	0.01	0.0663196	0.0683785
2	2	111	L1CAM	0.01	0.0180978	0.0372333	0.0479094	0.110474	0.0104365	0.107769
2	2	111	MDM2	0.22718	0.267104	0.312224	0.0405058	0.172196	0.01	0.234038
2	2	111	MGMT	0.0515453	0.0328351	0.0378287	0.0165097	0.116337	0.00906562	0.0294283
2	2	111	NANOG	0.0217957	0.0102076	0.00376786	0.00343032	0.0231691	0.0148846	0.00154988
2	2	111	NEFL	0.0270699	0.018008	0.0912777	0.024853	0.0272419	0.0417581	0.0204316
2	2	111	NFIB	0.01	3.25529	4.14402	2.62622	1.90467	3.86165	2.78162
2	2	111	OLIG2	0.138556	0.294654	0.463812	0.0850316	0.192727	0.473369	0.0533502
2	2	111	PAX2	0.00809042	0.0249982	0.00541162	0.00670345	0.00996652	0.0034596	0.00403415
2	2	111	PAX5	0.00053574	0.0035057	9.74937e-05	0.00427333	0.000312123	1.39576e-05	9.66953e-06
2	2	111	PAX8	0.229968	0.446573	0.191541	0.295745	0.133646	0.201068	0.017773
2	2	111	PGK1	2.59153	0.148205	0.416232	0.176999	0.538163	0.01	0.764812
2	2	111	PTEN	0.198979	0.0646194	0.159972	0.01	0.602579	0.0033386	0.134223
2	2	111	RUNX2	0.01	0.0216195	0.0939502	0.0105846	0.0784644	0.058695	0.0168584
2	2	111	SALL4	0.0661894	0.00849236	0.012344	0.0253984	0.199762	0.0145232	0.0152165
2	2	111	SMAD3	0.174569	0.183803	0.354949	0.0963194	0.178403	0.01	0.00177053
2	2	111	SOX17	0.00721707	0.00576977	0.00628097	0.00536731	0.00773	0.00320937	0.01
2	2	111	SOX2	0.298773	0.135223	0.01	0.475066	0.343324	0.01	0.01
2	2	111	SOX4	0.314423	0.703126	1.69443	0.01	0.319684	2.55061	2.15805
2	2	111	SOX9	0.0143418	0.8902	0.215111	0.001025	0.0113904	0.173746	0.01
2	2	111	SP1	0.27768	0.170958	0.071674	0.187205	0.295425	0.125186	0.103484
2	2	111	SP3	0.523162	1.07769	0.01	0.277354	0.120726	0.284773	0.817049
2	2	111	STAT3	0.990656	0.244915	0.396981	0.433046	0.01	0.446719	0.26502
2	2	111	TERT	0.0274775	0.0304575	0.01	0.00770303	0.100625	0.01	0.0241888
2	2	111	TP53	0.21129	0.297666	0.0660242	0.0220093	0.312843	0.301399	0.01
2	2	111	TWIST1	0.3265	0.404807	0.250195	0.01	0.0296467	0.0621047	0.0724093
2	2	111	VDR	0.0440391	0.115278	0.0146862	0.0119355	0.0366887	0.00455251	0.00227039
2	2	111	YY1	0.519183	0.65768	0.325527	0.219482	0.01	0.255713	0.01
2	2	112	CD44	0.01	1.2909	2.45794	0.01	0.635242	1.57898	1.00362
2	2	112	CHI3L1	4.03586	0.1789	0.145493	1.94068	3.20081	0.10769	1.32242
2	2	112	CREB1	0.15806	0.00853459	0.0529512	0.01	0.213634	0.0753908	0.0893169
2	2	112	E2F1	0.124061	0.01	0.104559	0.0751236	0.603991	0.146845	0.00260131
2	2	112	E2F2	0.107574	0.150834	0.133099	0.0193249	0.125523	0.119377	0.00870928
2	2	112	EGFR	3.1747	0.511497	1.80452	1.26511	3.2928	2.91096	1.10394
2	2	112	EGR1	2.24684	0.809758	2.05943	0.617506	0.01	3.23658	3.66302
2	2	112	ETS1	0.145628	0.269576	0.0310536	0.01	0.0622688	0.0240904	0.0149861
2	2	112	FOXM1	0.0982111	0.0151647	0.319724	0.0902235	0.0403655	0.15955	0.0111913
2	2	112	HIF1A	0.01	0.401792	0.8223	0.161666	0.119267	1.1861	1.49907
2	2	112	IDH1	0.39864	3.86554	4.97438	0.408761	3.85854	0.0305854	0.368951
2	2	112	IDH2	1.18251	1.77723	1.64001	1.21918	1.36574	1.51869	0.946067
2	2	112	KLF4	0.866788	0.01	0.122445	0.0264847	0.01	0.0334297	0.016719
2	2	112	L1CAM	0.0104177	0.0183275	0.0376752	0.048274	0.110008	0.01	0.107289
2	2	112	MDM2	0.0599419	0.452966	0.304295	0.296003	0.01	0.01	0.209671
2	2	112	MGMT	0.0582435	0.0194622	0.0485677	0.00942723	0.110182	0.00134073	0.0217112
2	2	112	NANOG	0.0218308	0.0102867	0.00227331	0.004164	0.0223195	0.0131668	0.00342679
2	2	112	NEFL	0.0268953	0.0173602	0.0911032	0.0242317	0.0273028	0.0416405	0.0196759
2	2	112	NFIB	0.01	3.27624	4.15857	2.64079	1.91595	3.86937	2.78642
2	2	112	OLIG2	0.139453	0.0374066	0.256865	0.2238	0.57884	0.404104	0.0236311
2	2	112	PAX2	0.00589876	0.0275199	0.00384067	0.00432481	0.00736949	0.00474195	0.00283306
2	2	112	PAX5	0.000708627	0.00342216	0.000128471	0.00407093	0.000412054	1.83792e-05	1.27323e-05
2	2	112	PAX8	0.229968	0.446573	0.191541	0.295745	0.133646	0.201068	0.017773
2	2	112	PGK1	2.54077	0.645475	0.341017	0.01	1.00269	0.231446	0.411046
2	2	112	PTEN	0.208822	0.0681667	0.154318	0.01	0.607335	0.00873668	0.143188
2	2	112	RUNX2	0.00971218	0.00402374	0.096363	0.00121258	0.0579499	0.050131	0.00489158
2	2	112	SALL4	0.0338813	0.0964697	0.008619	0.0240522	0.153123	0.0214953	0.0131218
2	2	112	SMAD3	0.0793967	0.494864	0.350755	0.347206	0.40731	0.0383767	0.01
2	2	112	SOX17	0.00688798	0.00408041	0.00581627	0.00447431	0.00663214	0.00298791	0.01
2	2	112	SOX2	0.0598539	0.158832	0.01	0.552581	0.337016	0.178855	0.01
2	2	112	SOX4	0.389305	0.668615	1.8089	0.01	0.01	2.58508	2.21271
2	2	112	SOX9	0.0632474	0.918974	0.241472	0.136142	0.01	0.310179	0.01
2	2	112	SP1	0.393087	0.118325	0.200115	0.372118	0.474885	0.212866	0.0358779
2	2	112	SP3	0.523162	1.07769	0.01	0.277354	0.120726	0.284773	0.817049
2	2	112	STAT3	1.30547	0.01	0.345514	0.623662	0.199723	0.495151	0.369853
2	2	112	TERT	0.0198185	0.0399919	0.01	0.00233155	0.0924488	0.01	0.0235313
2	2	112	TP53	0.18996	0.207192	0.147321	0.106926	0.467927	0.290147	0.01
2	2	112	TWIST1	0.359323	0.439287	0.22553	0.01	0.0286355	0.0417246	0.0467645
2	2	112	VDR	0.0830925	0.0904482	0.0224238	0.0151503	0.0556619	0.00796825	0.0035469
2	2	112	YY1	0.608154	0.374171	0.37841	0.01	0.220038	0.231029	0.00538807
2	2	113	CD44	0.139705	0.240867	2.36005	0.01	0.01	2.59444	1.87081
2	2	113	CHI3L1	1.42138	0.01	3.18955	0.382947	1.56914	3.3636	1.34264
2	2	113	CREB1	0.419996	0.19941	0.119765	0.01	0.35218	0.166102	0.33305
2	2	113	E2F1	0.287575	0.108535	0.0537216	0.0956489	0.392642	0.0312271	0.0715853
2	2	113	E2F2	0.0883459	0.113201	0.116249	0.0460387	0.126572	0.0825587	0.00988231
2	2	113	EGFR	3.86704	0.219374	0.293141	0.01	4.65454	0.455283	4.13422
2	2	113	EGR1	0.644619	0.293726	0.198818	0.01	0.553606	0.01	1.35102
2	2	113	ETS1	0.106459	0.00372592	0.0724194	0.0875561	0.01	0.168881	0.120944
2	2	113	FOXM1	0.206463	0.198454	0.333944	0.0825799	0.0390907	0.0824007	0.0798973
2	2	113	HIF1A	0.01	0.01	0.0287449	0.222351	0.616898	0.332503	0.0514534
2	2	113	IDH1	0.345846	4.06684	4.77916	0.329325	4.17926	0.336485	0.01
2	2	113	IDH2	0.642314	1.04544	0.307999	0.01	0.15331	0.477248	0.207091
2	2	113	KLF4	0.745917	0.0886772	0.00381683	0.01	0.0332564	0.150879	0.0616566
2	2	113	L1CAM	0.01	0.0101826	0.0416403	0.0386581	0.101514	0.00702718	0.0962285
2	2	113	MDM2	0.237495	0.806514	0.01	0.01	0.0912885	0.180243	0.853611
2	2	113	MGMT	0.0529132	0.0983522	0.042319	0.0431528	0.0559083	0.0231439	0.0326866
2	2	113	NANOG	0.0590997	0.0282065	0.0414643	0.037358	0.0598547	0.0538762	0.0266236
2	2	113	NEFL	0.0238857	0.0205742	0.0901962	0.02661	0.0270934	0.0413437	0.0241616
2	2	113	NFIB	0.819219	0.01	1.52911	0.639869	0.01	0.640396	0.803012
2	2	113	OLIG2	0.384496	0.460296	0.355226	0.138147	0.162481	0.223211	0.311194
2	2	113	PAX2	0.0321757	0.00236852	0.0313189	0.0296692	0.0308578	0.0238139	0.0304201
2	2	113	PAX5	9.40047e-05	0.00367507	7.3864e-05	0.00480374	9.00895e-05	2.88117e-05	2.18606e-05
2	2	113	PAX8	0.229968	0.446573	0.191541	0.295745	0.133646	0.201068	0.017773
2	2	113	PGK1	0.297558	0.151119	0.723659	0.381967	0.01	1.19826	0.796037
2	2	113	PTEN	0.150021	0.182318	0.199891	0.0249372	0.662303	0.00969787	0.130419
2	2	113	RUNX2	0.01	0.113675	0.110786	0.0558291	0.126906	0.0975337	0.0593095
2	2	113	SALL4	0.0301899	0.01	0.0449273	0.00735233	0.186326	0.0947492	0.0727595
2	2	113	SMAD3	0.140513	0.31063	0.0405861	0.0220898	0.01	0.302891	0.103525
2	2	113	SOX17	0.00700379	0.00865015	0.00387423	0.00670993	0.01	7.96362e-05	0.00403295
2	2	113	SOX2	0.01	0.285219	0.140604	0.000368741	0.267575	0.01	0.0750981
2	2	113	SOX4	0.0844449	0.365498	0.144583	0.215909	0.100105	0.014343	0.0173569
2	2	113	SOX9	0.448758	0.160527	0.136633	0.121591	0.158413	0.01	0.547679
2	2	113	SP1	0.569384	0.954175	0.423255	0.80493	0.80058	0.34073	0.01
2	2	113	SP3	0.502418	0.614457	0.01	0.0229904	0.157581	0.425272	0.782535
2	2	113	STAT3	0.01	0.698346	0.449848	0.178892	0.207421	1.07591	1.46588
2	2	113	TERT	0.0172175	0.01	0.00620615	0.01	0.11231	0.0395402	0.0380696
2	2	113	TP53	0.177908	0.344829	0.176308	0.01	0.186831	0.0774484	0.179065
2	2	113	TWIST1	0.195348	0.24191	0.385033	0.036466	0.00581253	0.354332	0.299272
2	2	113	VDR	0.028191	0.0849408	0.0417957	0.00833931	0.0414159	0.0385117	0.0349772
2	2	113	YY1	0.283396	0.0974959	0.108062	0.0165148	0.642712	0.686755	0.01
2	2	114	CD44	0.01	0.398882	3.42304	0.0693143	0.01	1.80822	0.731374
2	2	114	CHI3L1	1.62374	0.60215	2.58232	0.01	1.2106	1.99865	0.554079
2	2	114	CREB1	0.0639728	0.199508	0.138716	0.0729408	0.323609	0.01	0.0315962
2	2	114	E2F1	0.164089	0.0948592	0.129873	0.0473252	0.442783	0.0929762	0.0301779
2	2	114	E2F2	0.199607	0.0555774	0.0238477	0.134838	0.245273	0.0440538	0.00265108
2	2	114	EGFR	3.54101	0.01	0.995174	0.663334	3.77347	1.6401	2.03918
2	2	114	EGR1	1.63969	0.041769	0.325423	0.01	0.01	1.52277	2.94196
2	2	114	ETS1	0.0599574	0.0808253	0.0790392	0.0298487	0.0443016	0.142898	0.0939699
2	2	114	FOXM1	0.226727	0.0995329	0.192358	0.132929	0.0372305	0.0567521	0.0852028
2	2	114	HIF1A	0.01	0.01	0.234615	0.0111458	0.0114916	0.26788	0.70889
2	2	114	IDH1	1.08072	0.01	1.48597	1.85043	1.43598	1.11377	0.0305765
2	2	114	IDH2	0.225144	0.734896	0.419253	0.134847	0.01	0.493718	0.846035
2	2	114	KLF4	0.818146	0.0416849	0.01	0.020071	0.01	0.0684772	0.0508528
2	2	114	L1CAM	0.01	0.0101826	0.0416403	0.0386581	0.101514	0.00702718	0.0962285
2	2	114	MDM2	0.228531	0.453305	0.0904956	0.01	0.120137	0.262454	0.604539
2	2	114	MGMT	0.00551961	0.0154358	0.0140284	0.0335344	0.133432	0.0682236	0.0762589
2	2	114	NANOG	0.0726641	0.0453501	0.0530922	0.0486348	0.0750167	0.052246	0.0292758
2	2	114	NEFL	0.0292842	0.035697	0.0762031	0.0397779	0.0426554	0.0311531	0.0177615
2	2	114	NFIB	2.65163	0.01	1.91085	0.118131	0.01	2.21464	1.75146
2	2	114	OLIG2	0.093624	0.598714	0.516373	0.0629854	0.056207	0.516837	0.105701
2	2	114	PAX2	0.0125824	0.0201381	0.00856222	0.00972781	0.00817208	0.00292069	0.00625213
2	2	114	PAX5	0.00734696	0.000627758	0.00189491	0.0031894	0.00503709	0.000294726	0.00020509
2	2	114	PAX8	0.229968	0.446573	0.191541	0.295745	0.133646	0.201068	0.017773
2	2	114	PGK1	1.20612	0.01	0.405508	0.157836	0.575502	0.0183505	0.393097
2	2	114	PTEN	0.201651	0.102675	0.148122	0.032623	0.616409	0.0114409	0.0394232
2	2	114	RUNX2	0.00332908	0.0677399	0.132635	0.00932614	0.0816617	0.095717	0.0384515
2	2	114	SALL4	0.0091596	0.00209459	0.0561055	0.010621	0.160221	0.0785809	0.0198918
2	2	114	SMAD3	0.000103867	0.13483	0.01	0.00700181	0.0405521	0.16686	0.304156
2	2	114	SOX17	0.0133512	0.0154322	0.0134393	0.0145114	0.0174996	0.00905721	0.0119459
2	2	114	SOX2	0.159148	0.319282	0.623408	0.246774	0.302017	0.01	0.399162
2	2	114	SOX4	0.01	0.0619011	1.21037	0.0538093	0.548907	1.39318	1.60961
2	2	114	SOX9	0.237358	0.0319903	0.104733	0.109839	0.0831922	0.352218	0.01
2	2	114	SP1	0.167191	0.496278	0.0417993	0.387284	0.38779	0.01	0.315117
2	2	114	SP3	0.502418	0.614457	0.01	0.0229904	0.157581	0.425272	0.782535
2	2	114	STAT3	0.575145	0.227608	0.854507	0.0393042	0.18783	0.849872	0.565035
2	2	114	TERT	0.0170915	0.00658929	0.000271866	0.01	0.103619	0.0227672	0.0329121
2	2	114	TP53	0.239359	0.29616	0.112315	0.0382319	0.246304	0.215567	0.0344972
2	2	114	TWIST1	0.245438	0.228148	0.46152	0.00733207	0.01	0.237292	0.232527
2	2	114	VDR	0.0181922	0.126182	0.0178786	0.0259249	0.0219145	0.0131498	0.00699148
2	2	114	YY1	0.317691	0.131436	0.01	0.123802	0.454295	0.48641	0.118833
2	2	115	CD44	0.01	0.524203	3.50509	0.01	0.01	2.27708	1.59262
2	2	115	CHI3L1	2.16355	1.17265	1.78116	0.01	1.25305	0.861451	1.03451
2	2	115	CREB1	0.248623	0.111477	0.0822487	0.01	0.271495	0.0753571	0.0717692
2	2	115	E2F1	0.140827	0.127155	0.0511467	0.0131837	0.383504	0.167241	0.0124115
2	2	115	E2F2	0.0649441	0.154095	0.138682	0.0166968	0.106041	0.110127	0.0101254
2	2	115	EGFR	3.34199	0.01	1.63967	0.935784	3.68343	2.28696	2.11757
2	2	115	EGR1	1.47615	1.12097	0.581923	0.01	0.296544	1.82366	2.72053
2	2	115	ETS1	0.115834	0.131459	0.0377034	0.0282679	0.0446641	0.0844431	0.0562597
2	2	115	FOXM1	0.228516	0.0643128	0.209959	0.150306	0.0373257	0.0848159	0.0761515
2	2	115	HIF1A	0.102351	0.01	0.127643	0.01	0.0394364	0.530189	0.873309
2	2	115	IDH1	1.83449	0.01	2.26037	2.19515	1.26965	0.617306	0.01
2	2	115	IDH2	0.293338	0.359252	0.993672	0.157548	0.01	1.03858	0.913637
2	2	115	KLF4	0.805158	0.01	0.0391222	0.0223792	0.0214174	0.0508734	0.01
2	2	115	L1CAM	0.01	0.0101826	0.0416403	0.0386581	0.101514	0.00702718	0.0962285
2	2	115	MDM2	0.0928886	0.413446	0.01	0.0802271	0.0969991	0.0155257	0.440093
2	2	115	MGMT	0.0162692	0.000506562	0.00192467	0.0323473	0.132886	0.0446842	0.0626906
2	2	115	NANOG	0.0381032	0.0162574	0.0197257	0.0173203	0.0435643	0.0252358	0.0053509
2	2	115	NEFL	0.0211017	0.0210169	0.0917236	0.0252873	0.0280932	0.0452805	0.0293455
2	2	115	NFIB	1.11134	0.01	3.5297	1.3072	1.47376	3.15601	2.58438
2	2	115	OLIG2	0.01	0.499267	0.489221	0.0293278	0.145288	0.530413	0.112991
2	2	115	PAX2	0.0129497	0.019168	0.00950781	0.0105748	0.0119046	0.00180597	0.00750373
2	2	115	PAX5	0.00194597	0.00276582	0.000386015	0.00266521	0.00118361	5.62287e-05	3.8989e-05
2	2	115	PAX8	0.229968	0.446573	0.191541	0.295745	0.133646	0.201068	0.017773
2	2	115	PGK1	1.69848	0.230311	0.01	0.0266538	0.496871	0.328302	0.153255
2	2	115	PTEN	0.163243	0.00971942	0.197727	0.0134323	0.605904	0.0509966	0.01
2	2	115	RUNX2	0.00179847	0.0537629	0.121241	0.013844	0.0792776	0.0796357	0.0319252
2	2	115	SALL4	0.0168325	0.0200324	0.0360553	0.0161409	0.156507	0.04345	0.00412308
2	2	115	SMAD3	0.0362978	0.0298742	0.0962867	0.0949272	0.0577547	0.246153	0.01
2	2	115	SOX17	0.00739012	0.0118525	0.00791942	0.00972532	0.0120323	0.00302566	0.00578162
2	2	115	SOX2	0.01	0.142495	0.301774	0.176895	0.410244	0.124739	0.01
2	2	115	SOX4	0.157502	0.931701	1.35322	0.01	0.288615	1.80217	1.95583
2	2	115	SOX9	0.178163	0.207145	0.01	0.0585432	0.01	0.444643	0.0173289
2	2	115	SP1	0.01	0.0327219	0.17116	0.0598083	0.0979614	0.12704	0.377032
2	2	115	SP3	0.502418	0.614457	0.01	0.0229904	0.157581	0.425272	0.782535
2	2	115	STAT3	0.755825	0.01	0.166706	0.399317	0.0938814	0.13846	0.097606
2	2	115	TERT	0.018992	0.01	0.00115359	0.01	0.100688	0.0252615	0.0394279
2	2	115	TP53	0.229247	0.176143	0.113452	0.0137124	0.28257	0.212679	0.01
2	2	115	TWIST1	0.291734	0.307567	0.393643	0.00470373	0.01	0.170371	0.164767
2	2	115	VDR	0.00725177	0.140886	0.0083842	0.0360565	0.0141476	0.00589416	0.00244776
2	2	115	YY1	0.495455	0.345042	0.218995	0.0518358	0.471719	0.299554	0.01
2	2	116	CD44	0.01	0.72574	3.16176	0.01	0.01	2.14351	1.54208
2	2	116	CHI3L1	2.63435	1.68587	1.22561	0.121873	1.40037	0.424912	1.18622
2	2	116	CREB1	0.244371	0.0966298	0.101155	0.01	0.318455	0.0782268	0.01
2	2	116	E2F1	0.179686	0.0662014	0.0406716	0.01	0.409861	0.172692	0.0140439
2	2	116	E2F2	0.0614229	0.159763	0.143009	0.0132507	0.102035	0.111504	0.0100623
2	2	116	EGFR	3.11889	0.01	2.17949	1.01876	3.56716	2.80763	1.78238
2	2	116	EGR1	1.55833	1.6978	1.11651	0.01	0.248506	2.16609	2.84524
2	2	116	ETS1	0.127001	0.250659	0.0349277	0.0122494	0.0833777	0.0679947	0.0401795
2	2	116	FOXM1	0.216131	0.00579172	0.235227	0.161627	0.0399578	0.105675	0.0587026
2	2	116	HIF1A	0.315885	0.01	0.598938	0.209697	0.185466	0.807258	1.11503
2	2	116	IDH1	2.0191	0.01	2.67688	2.32243	0.987707	0.451532	0.0724988
2	2	116	IDH2	0.502656	0.0702289	1.18078	0.159313	0.01	1.1919	0.92605
2	2	116	KLF4	0.826601	0.01	0.070883	0.000820734	0.00271858	0.0471815	0.01
2	2	116	L1CAM	0.0102185	0.01	0.0418617	0.0388692	0.10129	0.00680638	0.096003
2	2	116	MDM2	0.0473465	0.326893	0.122944	0.01	0.207744	0.01	0.360362
2	2	116	MGMT	0.0281902	0.0291026	0.0114167	0.0351252	0.134802	0.032073	0.0511199
2	2	116	NANOG	0.0255749	0.000551784	0.00721127	0.00330097	0.0300151	0.0166351	0.00148985
2	2	116	NEFL	0.0197218	0.0159246	0.0961913	0.021176	0.0234486	0.0483249	0.0308678
2	2	116	NFIB	0.872311	0.01	3.82894	1.59616	1.71527	3.33605	2.69747
2	2	116	OLIG2	0.0728116	0.314972	0.420422	0.0768848	0.269233	0.48952	0.102835
2	2	116	PAX2	0.00809481	0.0246534	0.00569277	0.00602713	0.00831152	0.00230752	0.00448937
2	2	116	PAX5	0.00118483	0.00317922	0.000221494	0.00352327	0.000699761	3.18756e-05	2.20887e-05
2	2	116	PAX8	0.229968	0.446573	0.191541	0.295745	0.133646	0.201068	0.017773
2	2	116	PGK1	1.94935	0.359828	0.0785181	0.01	0.446996	0.131215	0.289416
2	2	116	PTEN	0.175617	0.0342334	0.189314	0.0110173	0.592991	0.01	0.0811741
2	2	116	RUNX2	0.0032307	0.0202163	0.119153	0.00147201	0.0633465	0.0756733	0.0301606
2	2	116	SALL4	0.0461174	0.01	0.0059078	0.00777772	0.181436	0.0237034	0.0120168
2	2	116	SMAD3	0.0591041	0.136013	0.135153	0.0648585	0.0196258	0.21292	0.01
2	2	116	SOX17	0.00601228	0.00977334	0.0061639	0.00743633	0.01	0.00178929	0.00545528
2	2	116	SOX2	0.0196245	0.0945172	0.01	0.125227	0.493192	0.174348	0.01
2	2	116	SOX4	0.340863	1.40289	1.60983	0.01	0.220743	2.07781	2.09294
2	2	116	SOX9	0.0844481	0.418275	0.01	0.0238698	0.00948822	0.382978	0.0278529
2	2	116	SP1	0.16943	0.0261885	0.0286801	0.139072	0.207931	0.0281139	0.207071
2	2	116	SP3	0.502418	0.614457	0.01	0.0229904	0.157581	0.425272	0.782535
2	2	116	STAT3	0.837999	0.347713	0.01	0.34863	0.01	0.0693766	0.0652149
2	2	116	TERT	0.0266398	0.01	0.00776802	0.015297	0.106223	0.0181783	0.0324601
2	2	116	TP53	0.183867	0.0359064	0.12236	0.0873349	0.349366	0.214633	0.01
2	2	116	TWIST1	0.292734	0.385908	0.306782	0.01	0.0069536	0.12075	0.115021
2	2	116	VDR	0.0191804	0.128007	0.0103743	0.0266184	0.0214342	0.00723102	0.00253429
2	2	116	YY1	0.496368	1.01327	0.234997	0.170024	0.338334	0.311417	0.01
2	2	117	CD44	0.01	0.898089	2.99251	0.111715	0.123775	2.00469	1.43755
2	2	117	CHI3L1	3.75747	0.582403	0.344955	1.15727	2.39051	0.0939975	1.31938
2	2	117	CREB1	0.275718	0.118197	0.0949576	0.00170859	0.397676	0.139702	0.01
2	2	117	E2F1	0.208598	0.0519556	0.0697723	0.0338434	0.463084	0.173401	0.00729876
2	2	117	E2F2	0.058842	0.164001	0.144893	0.010257	0.0990993	0.11209	0.010078
2	2	117	EGFR	3.66125	0.01	2.18597	0.418671	4.27736	3.0182	1.73618
2	2	117	EGR1	1.34958	0.452999	1.72908	0.01	0.01	2.51454	2.91111
2	2	117	ETS1	0.134469	0.345953	0.0270929	0.0454377	0.116267	0.0601266	0.0289574
2	2	117	FOXM1	0.178215	0.0319734	0.252396	0.14397	0.0423501	0.127688	0.042212
2	2	117	HIF1A	0.321301	0.01	0.775655	0.29544	0.288255	0.991862	1.19035
2	2	117	IDH1	2.15263	0.01	2.90405	2.43401	0.738006	0.389095	0.0948128
2	2	117	IDH2	0.653634	0.145404	1.29321	0.01	0.159695	1.27598	0.931723
2	2	117	KLF4	0.811942	0.01	0.0902011	0.00350352	0.01	0.0426263	0.0389799
2	2	117	L1CAM	0.0102185	0.01	0.0418617	0.0388692	0.10129	0.00680638	0.096003
2	2	117	MDM2	0.0783908	0.324938	0.0821055	0.209522	0.043994	0.01	0.01
2	2	117	MGMT	0.030596	0.0630968	0.015656	0.0461398	0.145847	0.0267282	0.0445555
2	2	117	NANOG	0.0247643	0.00463112	0.00732024	0.000697883	0.027599	0.0176416	0.00103608
2	2	117	NEFL	0.0266494	0.0194064	0.0911123	0.0258512	0.0278354	0.0420983	0.0229896
2	2	117	NFIB	0.372668	3.13326	4.0588	2.54213	1.83966	3.81856	2.75474
2	2	117	OLIG2	0.0681733	0.425969	0.539708	0.01	0.10574	0.5432	0.114696
2	2	117	PAX2	0.00919758	0.023886	0.00629837	0.00768059	0.0112584	0.0029464	0.00458227
2	2	117	PAX5	0.00162817	0.00296879	0.000298619	0.00300144	0.000952357	4.28154e-05	2.9664e-05
2	2	117	PAX8	0.229968	0.446573	0.191541	0.295745	0.133646	0.201068	0.017773
2	2	117	PGK1	2.08389	0.01	0.0872872	0.104216	0.401099	0.0566236	0.63549
2	2	117	PTEN	0.178841	0.0468329	0.165133	0.01	0.585625	0.009755	0.128027
2	2	117	RUNX2	0.00138036	0.0253932	0.098799	0.00153284	0.0763474	0.0626597	0.0205273
2	2	117	SALL4	0.0942437	0.0635132	0.0307274	0.0676116	0.239691	0.00835222	0.0170743
2	2	117	SMAD3	0.110849	0.451847	0.01	0.112106	0.299231	0.0923118	0.0640529
2	2	117	SOX17	0.00786877	0.00885765	0.00743133	0.00743966	0.01	0.00377514	0.00885106
2	2	117	SOX2	0.097463	0.01	0.105916	0.137036	0.63679	0.165491	0.01
2	2	117	SOX4	0.158345	0.01	1.79044	0.01	0.18929	2.60522	2.13752
2	2	117	SOX9	0.01	0.525626	0.00876254	0.01	0.00374926	0.271696	0.01
2	2	117	SP1	0.237916	0.147163	0.0326659	0.159377	0.239599	0.0978478	0.14097
2	2	117	SP3	0.502418	0.614457	0.01	0.0229904	0.157581	0.425272	0.782535
2	2	117	STAT3	0.780556	0.746098	0.01	0.213603	0.365384	0.342734	0.177326
2	2	117	TERT	0.0222665	0.01	0.00574982	0.0104275	0.101112	0.0207755	0.0365403
2	2	117	TP53	0.13195	0.29075	0.07581	0.0922058	0.351123	0.300062	0.01
2	2	117	TWIST1	0.312245	0.431557	0.299071	0.01	0.0521945	0.081714	0.0995796
2	2	117	VDR	0.0396391	0.114941	0.0147478	0.00472686	0.0398848	0.00419211	0.00194978
2	2	117	YY1	0.414067	0.843692	0.29926	0.388951	0.16725	0.0297101	0.251224
2	2	118	CD44	0.01	0.953037	2.66076	0.01	0.433023	1.88509	1.31751
2	2	118	CHI3L1	3.90839	0.01	0.240648	1.75386	3.01407	0.0584147	1.31242
2	2	118	CREB1	0.270062	0.0446208	0.0624947	0.0423115	0.364434	0.161706	0.01
2	2	118	E2F1	0.179085	0.153293	0.0125639	0.000932682	0.425666	0.185992	0.0105758
2	2	118	E2F2	0.0588847	0.164658	0.14568	0.0105833	0.0990341	0.112113	0.0099737
2	2	118	EGFR	3.20825	0.01	2.12774	0.989741	3.63139	2.95477	1.50892
2	2	118	EGR1	1.51174	1.17432	1.7006	0.01	0.245043	2.69008	3.1214
2	2	118	ETS1	0.181754	0.221705	0.00251151	0.035952	0.0376607	0.0584553	0.0448372
2	2	118	FOXM1	0.141866	0.000565389	0.293705	0.115861	0.0146902	0.139293	0.0318584
2	2	118	HIF1A	0.187619	0.0839555	0.890123	0.269922	0.241469	1.07112	1.31778
2	2	118	IDH1	0.706553	3.29907	4.69223	0.751675	3.34543	0.0296134	0.322127
2	2	118	IDH2	1.13422	1.65317	1.60778	1.11849	1.26525	1.49593	0.944697
2	2	118	KLF4	0.808583	0.000496832	0.0940708	0.01	0.01	0.0433691	0.0516978
2	2	118	L1CAM	0.0102185	0.01	0.0418617	0.0388692	0.10129	0.00680638	0.096003
2	2	118	MDM2	0.11225	0.109246	0.16012	0.01	0.188049	0.01	0.296673
2	2	118	MGMT	0.0463928	0.0400545	0.031297	0.0216396	0.120815	0.0147875	0.0351615
2	2	118	NANOG	0.0220512	0.00970227	0.00402294	0.00309118	0.0234873	0.0151029	0.00135945
2	2	118	NEFL	0.0249423	0.0165617	0.0929864	0.0233484	0.0254926	0.0436976	0.0239547
2	2	118	NFIB	0.01	3.25529	4.14402	2.62622	1.90467	3.86165	2.78162
2	2	118	OLIG2	0.149119	0.25489	0.436931	0.112003	0.230782	0.457245	0.0444631
2	2	118	PAX2	0.00709552	0.0262299	0.00481113	0.0056106	0.00862425	0.00382526	0.00368695
2	2	118	PAX5	0.000670225	0.00344009	0.000121967	0.00411638	0.000390474	1.74613e-05	1.20968e-05
2	2	118	PAX8	0.229968	0.446573	0.191541	0.295745	0.133646	0.201068	0.017773
2	2	118	PGK1	2.04181	0.231337	0.0898805	0.0554926	0.469814	0.01	0.567273
2	2	118	PTEN	0.181066	0.0537658	0.177669	0.01	0.58518	0.00600708	0.121114
2	2	118	RUNX2	0.00920924	0.0184323	0.0950913	0.0092232	0.079575	0.0574778	0.0154478
2	2	118	SALL4	0.0616705	0.0188928	0.0092832	0.0188732	0.193552	0.0156035	0.0148845
2	2	118	SMAD3	0.126896	0.01	0.263913	0.021364	0.109011	0.0827357	0.01
2	2	118	SOX17	0.00828171	0.00725461	0.00755631	0.00678752	0.00907335	0.00433005	0.01
2	2	118	SOX2	0.01	0.01	0.01	0.202404	0.418991	0.0596613	0.01
2	2	118	SOX4	0.350038	0.626906	1.74199	0.01	0.14907	2.56121	2.18298
2	2	118	SOX9	0.0693923	0.651948	0.00210407	0.01	0.01	0.302911	0.00536093
2	2	118	SP1	0.233547	0.30464	0.0184712	0.108544	0.221953	0.0871509	0.133397
2	2	118	SP3	0.502418	0.614457	0.01	0.0229904	0.157581	0.425272	0.782535
2	2	118	STAT3	1.03377	0.386801	0.325477	0.397807	0.01	0.381899	0.224548
2	2	118	TERT	0.0268221	0.0138096	0.01	0.0139275	0.104553	0.0154213	0.0303714
2	2	118	TP53	0.190956	0.279519	0.0765263	0.0461773	0.336652	0.296166	0.01
2	2	118	TWIST1	0.339321	0.40349	0.252231	0.0177317	0.0123583	0.0691544	0.0772059
2	2	118	VDR	0.045825	0.117224	0.0145852	0.0110577	0.0359901	0.00421162	0.0022955
2	2	118	YY1	0.414687	0.63701	0.217878	0.255105	0.01	0.189547	0.0395041
2	2	119	CD44	0.01	1.22075	2.44974	0.01	0.624165	1.60863	1.03938
2	2	119	CHI3L1	4.09819	0.299227	0.103181	2.00456	3.25816	0.116405	1.32802
2	2	119	CREB1	0.18224	0.01	0.0483578	0.0157103	0.244285	0.10254	0.0712493
2	2	119	E2F1	0.134434	0.01	0.0960416	0.0807602	0.58867	0.143997	0.00618974
2	2	119	E2F2	0.058746	0.165085	0.145885	0.0103771	0.0987959	0.112134	0.0099396
2	2	119	EGFR	3.35984	0.487705	1.86444	1.07066	3.51183	2.92396	1.18161
2	2	119	EGR1	2.21191	0.782278	2.13313	0.60083	0.01	3.21779	3.62577
2	2	119	ETS1	0.202572	0.176632	0.0329352	0.0583682	0.0163426	0.0336629	0.0175455
2	2	119	FOXM1	0.101254	0.0153896	0.320043	0.0926321	0.0319257	0.160745	0.0111496
2	2	119	HIF1A	0.01	0.313512	0.871823	0.192665	0.0445033	1.1882	1.48709
2	2	119	IDH1	0.52311	3.7044	4.91138	0.540161	3.66773	0.0146354	0.351231
2	2	119	IDH2	1.15569	1.67935	1.62283	1.15166	1.29843	1.50682	0.945383
2	2	119	KLF4	0.832954	0.01	0.100779	0.0110774	0.0154041	0.0234322	0.01
2	2	119	L1CAM	0.01	0.0101826	0.0416403	0.0386581	0.101514	0.00702718	0.0962285
2	2	119	MDM2	0.108479	0.228381	0.198428	0.179964	0.0807127	0.01	0.0158615
2	2	119	MGMT	0.0539063	0.0219045	0.0447784	0.0138444	0.113948	0.00555374	0.0252876
2	2	119	NANOG	0.0240615	0.00819297	0.00453522	0.00195761	0.0245573	0.0154953	0.00107035
2	2	119	NEFL	0.0274787	0.0185878	0.0902525	0.0254754	0.0280904	0.0409613	0.0208078
2	2	119	NFIB	0.01	3.27624	4.15857	2.64079	1.91595	3.86937	2.78642
2	2	119	OLIG2	0.152654	0.0901355	0.286586	0.200317	0.516067	0.405352	0.0103512
2	2	119	PAX2	0.00669812	0.0265186	0.00431677	0.00521448	0.00845641	0.00444394	0.00311312
2	2	119	PAX5	0.000708627	0.00342216	0.000128471	0.00407093	0.000412054	1.83792e-05	1.27323e-05
2	2	119	PAX8	0.229968	0.446573	0.191541	0.295745	0.133646	0.201068	0.017773
2	2	119	PGK1	2.09091	0.384083	0.104656	0.01	0.700438	0.131275	0.387406
2	2	119	PTEN	0.18618	0.072602	0.177194	0.00284651	0.591984	0.01	0.129154
2	2	119	RUNX2	0.01	0.01	0.0935355	0.00174223	0.0654874	0.0490965	0.00443685
2	2	119	SALL4	0.042715	0.0748456	0.00272297	0.0110307	0.165476	0.0194549	0.0137443
2	2	119	SMAD3	0.01	0.419474	0.256576	0.341947	0.405201	0.108218	0.0342878
2	2	119	SOX17	0.00793798	0.00523358	0.00704974	0.00576131	0.00785913	0.00411559	0.01
2	2	119	SOX2	0.01	0.01	0.0784	0.388223	0.287397	0.188715	0.171983
2	2	119	SOX4	0.353976	0.611548	1.80541	0.01	0.076156	2.58972	2.20128
2	2	119	SOX9	0.15082	0.696847	0.01	0.0218474	0.0652212	0.348067	0.01
2	2	119	SP1	0.420806	0.263154	0.197616	0.419331	0.491417	0.183001	0.093501
2	2	119	SP3	0.502418	0.614457	0.01	0.0229904	0.157581	0.425272	0.782535
2	2	119	STAT3	1.2275	0.01	0.390912	0.601559	0.200058	0.529287	0.377606
2	2	119	TERT	0.0249585	0.0171667	0.0112269	0.01	0.101988	0.0126182	0.0276479
2	2	119	TP53	0.169679	0.216568	0.13045	0.110045	0.45643	0.291223	0.01
2	2	119	TWIST1	0.405509	0.393562	0.225032	0.0542267	0.01	0.0398635	0.046699
2	2	119	VDR	0.0839725	0.087236	0.0229878	0.0173661	0.0578708	0.00835795	0.00356932
2	2	119	YY1	0.419131	0.62424	0.21005	0.238148	0.01	0.209057	0.01
2	2	120	CD44	0.172723	0.269675	2.33862	0.01	0.01	2.56224	1.78865
2	2	120	CHI3L1	1.42138	0.01	3.18955	0.382947	1.56914	3.3636	1.34264
2	2	120	CREB1	0.422296	0.199539	0.119801	0.01	0.352332	0.166372	0.333944
2	2	120	E2F1	0.292198	0.101252	0.0594253	0.101878	0.396064	0.0260235	0.0684671
2	2	120	E2F2	0.0911335	0.106306	0.110866	0.0512494	0.131778	0.0778025	0.00998338
2	2	120	EGFR	3.87304	0.220036	0.293809	0.01	4.65453	0.455788	4.13614
2	2	120	EGR1	0.643461	0.298761	0.203692	0.01	0.623256	0.01	1.45256
2	2	120	ETS1	0.0938288	0.00618513	0.0792473	0.0824445	0.00629359	0.171758	0.117934
2	2	120	FOXM1	0.209316	0.193586	0.330259	0.0869261	0.0343511	0.0792306	0.079533
2	2	120	HIF1A	0.00416075	0.01	0.0447534	0.236158	0.633136	0.314154	0.0346832
2	2	120	IDH1	0.366933	4.02495	4.73775	0.365721	4.13886	0.371233	0.01
2	2	120	IDH2	0.642314	1.04544	0.307999	0.01	0.15331	0.477248	0.207091
2	2	120	KLF4	0.731613	0.0853843	0.00346485	0.01	0.0371919	0.145121	0.0523515
2	2	120	L1CAM	0.01	0.0197132	0.0424727	0.0365773	0.0999029	0.00637592	0.0942077
2	2	120	MDM2	0.272987	0.715126	0.01	0.01	0.0376852	0.255289	0.81913
2	2	120	MGMT	0.052161	0.0975995	0.0415622	0.0424091	0.056641	0.0239202	0.033857
2	2	120	NANOG	0.0599173	0.0290589	0.0422373	0.0381824	0.0607509	0.0545597	0.0273352
2	2	120	NEFL	0.0215088	0.0187334	0.0924926	0.0245742	0.0247824	0.0437308	0.0269501
2	2	120	NFIB	0.819219	0.01	1.52911	0.639869	0.01	0.640396	0.803012
2	2	120	OLIG2	0.35591	0.491115	0.385977	0.107437	0.13166	0.253688	0.281349
2	2	120	PAX2	0.0315234	0.00302033	0.0306641	0.0290163	0.0301996	0.0231632	0.0297642
2	2	120	PAX5	9.40047e-05	0.00367507	7.3864e-05	0.00480374	9.00895e-05	2.88117e-05	2.18606e-05
2	2	120	PAX8	0.229968	0.446573	0.191541	0.295745	0.133646	0.201068	0.017773
2	2	120	PGK1	0.274402	0.145952	0.725738	0.384085	0.01	1.19647	0.794225
2	2	120	PTEN	0.150664	0.189023	0.19907	0.0230484	0.661587	0.01	0.130685
2	2	120	RUNX2	0.01	0.112926	0.109965	0.0558559	0.127219	0.0957377	0.0577524
2	2	120	SALL4	0.0301899	0.00507647	0.0453294	0.00555859	0.186326	0.094753	0.0734162
2	2	120	SMAD3	0.110226	0.332033	0.0604194	0.0455539	0.01	0.279152	0.0724446
2	2	120	SOX17	0.00631809	0.00900492	0.00331383	0.00658027	0.00952153	0.000785643	0.00296133
2	2	120	SOX2	0.01	0.278392	0.123058	0.002499	0.268315	0.01	0.0660377
2	2	120	SOX4	0.0887241	0.36983	0.140507	0.220171	0.0961966	0.01	0.0133757
2	2	120	SOX9	0.610523	0.0817073	0.0971794	0.01	0.0324506	0.0362257	0.592647
2	2	120	SP1	0.548311	0.944697	0.416895	0.798729	0.79621	0.338889	0.01
2	2	120	SP3	0.449035	0.465751	0.0596202	0.01	0.213795	0.405564	0.726727
2	2	120	STAT3	0.01	0.662238	0.467662	0.160262	0.192329	1.08621	1.44568
2	2	120	TERT	0.0174939	0.01012	0.00584596	0.01	0.112763	0.0391653	0.0365264
2	2	120	TP53	0.17702	0.342664	0.170015	0.01	0.184813	0.0842495	0.173741
2	2	120	TWIST1	0.191261	0.249366	0.390859	0.041846	0.01	0.359495	0.304894
2	2	120	VDR	0.0282759	0.0843856	0.041876	0.00819174	0.0414939	0.0385953	0.0350553
2	2	120	YY1	0.26349	0.0977152	0.105162	0.0169812	0.609979	0.637839	0.01
2	2	121	CD44	0.01	0.322576	3.33289	0.0811898	0.01	1.74549	0.679846
2	2	121	CHI3L1	1.6047	0.623037	2.60003	0.01	1.19071	2.01135	0.547683
2	2	121	CREB1	0.0611366	0.197572	0.137106	0.0717782	0.321236	0.01	0.0301637
2	2	121	E2F1	0.163215	0.0999927	0.12552	0.0456146	0.438926	0.0936857	0.0300584
2	2	121	E2F2	0.192536	0.0479463	0.0116757	0.130319	0.235164	0.0468326	0.00283318
2	2	121	EGFR	3.49587	0.01	0.966943	0.670045	3.79283	1.67038	1.99903
2	2	121	EGR1	1.64199	0.0356679	0.350956	0.0288951	0.01	1.56946	2.99845
2	2	121	ETS1	0.0621724	0.0779193	0.0771285	0.0325057	0.0416451	0.141328	0.0931875
2	2	121	FOXM1	0.231443	0.0987467	0.19189	0.136723	0.0397993	0.0554435	0.0874154
2	2	121	HIF1A	0.00138062	0.01	0.237018	0.01	0.01	0.278825	0.721306
2	2	121	IDH1	1.23913	0.01	1.49026	1.97117	1.36419	1.14927	0.10996
2	2	121	IDH2	0.225144	0.734896	0.419253	0.134847	0.01	0.493718	0.846035
2	2	121	KLF4	0.813838	0.0414203	0.01	0.0212714	0.01	0.0653319	0.0502641
2	2	121	L1CAM	0.01	0.0197132	0.0424727	0.0365773	0.0999029	0.00637592	0.0942077
2	2	121	MDM2	0.240721	0.392103	0.116093	0.01	0.0396405	0.420041	0.45108
2	2	121	MGMT	0.00595285	0.014991	0.0140217	0.0337217	0.133105	0.0688014	0.07647
2	2	121	NANOG	0.0717781	0.0446742	0.0522358	0.0478314	0.0746496	0.0511579	0.0281984
2	2	121	NEFL	0.0275643	0.0341043	0.077787	0.0381638	0.0410726	0.0327803	0.0194294
2	2	121	NFIB	2.65163	0.01	1.91085	0.118131	0.01	2.21464	1.75146
2	2	121	OLIG2	0.0936393	0.594147	0.512064	0.0591243	0.0611252	0.514042	0.104465
2	2	121	PAX2	0.0115933	0.021349	0.00794556	0.00879645	0.00781074	0.00162814	0.00556925
2	2	121	PAX5	0.00774202	0.000864069	0.0019968	0.0036243	0.00530794	0.000310574	0.000216118
2	2	121	PAX8	0.229968	0.446573	0.191541	0.295745	0.133646	0.201068	0.017773
2	2	121	PGK1	1.21191	0.0890271	0.376172	0.10301	0.512356	0.01	0.325642
2	2	121	PTEN	0.187059	0.0871006	0.156587	0.0200795	0.618731	0.0278188	0.0300722
2	2	121	RUNX2	0.00367283	0.0672697	0.131508	0.0092487	0.0821037	0.0934489	0.0366199
2	2	121	SALL4	0.00815837	0.000995987	0.0570372	0.0116729	0.159175	0.0792489	0.0202282
2	2	121	SMAD3	0.00969174	0.128707	0.01	0.01	0.0508665	0.151829	0.31523
2	2	121	SOX17	0.0134459	0.0155309	0.0134766	0.0145878	0.0180472	0.00908916	0.0119757
2	2	121	SOX2	0.12025	0.255617	0.590592	0.240895	0.284297	0.01	0.364583
2	2	121	SOX4	0.01	0.027772	1.20465	0.0439243	0.501598	1.45993	1.623
2	2	121	SOX9	0.447601	0.00656007	0.01	0.0182758	0.021385	0.322642	0.183438
2	2	121	SP1	0.167409	0.496562	0.0418979	0.387482	0.38799	0.01	0.315169
2	2	121	SP3	0.449035	0.465751	0.0596202	0.01	0.213795	0.405564	0.726727
2	2	121	STAT3	0.604839	0.156986	0.82684	0.0661389	0.187116	0.798701	0.558383
2	2	121	TERT	0.0171846	0.00694891	0.00117369	0.01	0.104008	0.0222209	0.0317432
2	2	121	TP53	0.26148	0.326445	0.0905942	0.0177494	0.238266	0.248333	0.0557224
2	2	121	TWIST1	0.246664	0.229608	0.472065	0.00737251	0.01	0.24235	0.237915
2	2	121	VDR	0.0175621	0.12736	0.0174006	0.0264639	0.0217531	0.0121347	0.0065595
2	2	121	YY1	0.256495	0.107909	0.01	0.0919242	0.396461	0.412489	0.0982751
2	2	122	CD44	0.01	0.430302	3.35126	0.01	0.01	2.14297	1.48043
2	2	122	CHI3L1	2.16355	1.17265	1.78116	0.01	1.25305	0.861451	1.03451
2	2	122	CREB1	0.184043	0.171258	0.141766	0.0731267	0.321525	0.01	0.0158865
2	2	122	E2F1	0.166208	0.10589	0.0579874	0.01	0.405001	0.160332	0.00818442
2	2	122	E2F2	0.0643667	0.139988	0.138456	0.021362	0.105847	0.107679	0.0101971
2	2	122	EGFR	3.1323	0.01	1.6637	1.05213	3.58109	2.34677	1.99929
2	2	122	EGR1	1.53179	1.17177	0.595856	0.01	0.296414	1.85715	2.77607
2	2	122	ETS1	0.110643	0.137185	0.0424982	0.0236273	0.0491164	0.0881749	0.0599285
2	2	122	FOXM1	0.242999	0.0573841	0.210065	0.161064	0.0479084	0.0854626	0.0760573
2	2	122	HIF1A	0.17992	0.01	0.137083	0.0183294	0.0396696	0.5524	0.89491
2	2	122	IDH1	1.83449	0.01	2.26037	2.19515	1.26965	0.617306	0.01
2	2	122	IDH2	0.293338	0.359252	0.993672	0.157548	0.01	1.03858	0.913637
2	2	122	KLF4	0.785042	0.01	0.0384744	0.0226576	0.0269846	0.0422411	0.01
2	2	122	L1CAM	0.01	0.0197132	0.0424727	0.0365773	0.0999029	0.00637592	0.0942077
2	2	122	MDM2	0.119807	0.35641	0.01	0.0946413	0.0227405	0.132455	0.302504
2	2	122	MGMT	0.0106108	0.00724048	0.00316626	0.0382403	0.137812	0.0503179	0.067235
2	2	122	NANOG	0.0377529	0.016976	0.0200011	0.0177102	0.0439272	0.0254619	0.00563654
2	2	122	NEFL	0.0211143	0.021252	0.0914727	0.0254507	0.0283842	0.0451428	0.0292609
2	2	122	NFIB	0.551808	0.01	3.68321	1.39688	1.59835	3.20519	2.63779
2	2	122	OLIG2	0.00970982	0.511092	0.497377	0.0433824	0.142377	0.544686	0.126232
2	2	122	PAX2	0.0124103	0.019859	0.00911973	0.0100434	0.0115014	0.00129484	0.00714957
2	2	122	PAX5	0.00201757	0.00272898	0.000400218	0.00258304	0.00122716	5.82975e-05	4.04235e-05
2	2	122	PAX8	0.229968	0.446573	0.191541	0.295745	0.133646	0.201068	0.017773
2	2	122	PGK1	1.41972	0.249818	0.00815155	0.01	0.44079	0.354059	0.188679
2	2	122	PTEN	0.162442	0.01	0.194895	0.0148885	0.600632	0.0501041	0.0143319
2	2	122	RUNX2	0.00176012	0.0528219	0.121283	0.01364	0.079168	0.0786712	0.0311328
2	2	122	SALL4	0.0168325	0.0200324	0.0360553	0.0161409	0.156507	0.04345	0.00412308
2	2	122	SMAD3	0.01	0.01	0.0586838	0.0563987	0.0088757	0.236128	0.00819211
2	2	122	SOX17	0.0077345	0.0123935	0.00829768	0.0101771	0.0124869	0.0033366	0.00606169
2	2	122	SOX2	0.01	0.01	0.264233	0.27224	0.234805	0.134	0.01
2	2	122	SOX4	0.177365	0.930718	1.36159	0.01	0.289459	1.8269	1.9639
2	2	122	SOX9	0.412462	0.055952	0.01	0.0234287	0.0162464	0.264697	0.377009
2	2	122	SP1	0.01	0.0279699	0.170328	0.0589802	0.0938436	0.122515	0.376021
2	2	122	SP3	0.449035	0.465751	0.0596202	0.01	0.213795	0.405564	0.726727
2	2	122	STAT3	0.773773	0.01	0.181196	0.396073	0.0623097	0.125256	0.0973088
2	2	122	TERT	0.0180747	0.01	0.00224851	0.01	0.101102	0.0272802	0.0413273
2	2	122	TP53	0.237033	0.177604	0.111941	0.0117877	0.286569	0.221436	0.015395
2	2	122	TWIST1	0.309945	0.288188	0.396905	0.0251025	0.033605	0.170919	0.165622
2	2	122	VDR	0.00544011	0.14273	0.00782064	0.0367015	0.013792	0.00525809	0.00219751
2	2	122	YY1	0.421779	0.32275	0.174767	0.0330414	0.428181	0.263418	0.01
2	2	123	CD44	0.01	0.662057	3.04119	0.01	0.01	2.02796	1.45466
2	2	123	CHI3L1	2.54431	1.8361	1.29223	0.01	1.29266	0.45028	1.17728
2	2	123	CREB1	0.245425	0.100816	0.0899148	0.01	0.306713	0.0871308	0.01662
2	2	123	E2F1	0.220831	0.0383564	0.0472967	0.040641	0.43905	0.167793	0.0126667
2	2	123	E2F2	0.0610714	0.145083	0.142529	0.0182383	0.102124	0.108935	0.0100905
2	2	123	EGFR	2.99981	0.01	2.19374	1.05896	3.53546	2.78829	1.79376
2	2	123	EGR1	1.60543	1.83891	1.06869	0.01	0.306364	2.1471	2.85387
2	2	123	ETS1	0.120631	0.260782	0.0411449	0.0191927	0.090047	0.0724154	0.0442511
2	2	123	FOXM1	0.237386	0.00296806	0.236263	0.174423	0.053127	0.108782	0.0566177
2	2	123	HIF1A	0.413627	0.01	0.6234	0.228111	0.182248	0.833808	1.13754
2	2	123	IDH1	1.94334	0.01	2.65694	2.25434	1.05639	0.449154	0.086279
2	2	123	IDH2	0.5117	0.0969157	1.18677	0.139263	0.01	1.19611	0.926302
2	2	123	KLF4	0.798381	0.01	0.062329	0.00515671	7.97535e-05	0.0445323	0.01
2	2	123	L1CAM	0.0204243	0.01	0.0529482	0.0468673	0.0893807	0.00408852	0.0836613
2	2	123	MDM2	0.0025064	0.292372	0.0514016	0.0670172	0.105012	0.01	0.228846
2	2	123	MGMT	0.0251568	0.0337135	0.00894503	0.0383302	0.136967	0.0351451	0.053055
2	2	123	NANOG	0.0249189	0.000545189	0.00703159	0.00320548	0.0297989	0.0165101	0.00155636
2	2	123	NEFL	0.0177147	0.01507	0.0978174	0.019936	0.0218552	0.0501874	0.0334559
2	2	123	NFIB	0.202137	0.01	3.95857	1.67602	1.81728	3.37683	2.7391
2	2	123	OLIG2	0.0334813	0.364893	0.450907	0.0309357	0.247933	0.525216	0.128551
2	2	123	PAX2	0.00803447	0.0246389	0.00561696	0.00594462	0.00814798	0.00228902	0.00443892
2	2	123	PAX5	0.000982004	0.00327986	0.000183577	0.0037587	0.000579972	2.6419e-05	1.83075e-05
2	2	123	PAX8	0.229968	0.446573	0.191541	0.295745	0.133646	0.201068	0.017773
2	2	123	PGK1	1.49157	0.403088	0.0361689	0.01	0.392101	0.183688	0.203509
2	2	123	PTEN	0.188666	0.022477	0.176326	0.0206871	0.578062	0.01	0.103059
2	2	123	RUNX2	0.00286073	0.0174266	0.120169	0.00159994	0.0621746	0.0751863	0.0294557
2	2	123	SALL4	0.042299	0.016677	0.00871411	0.00280078	0.176625	0.0248232	0.0116547
2	2	123	SMAD3	0.01	0.0457234	0.103435	0.0560654	0.01	0.217119	0.01
2	2	123	SOX17	0.00412991	0.00911537	0.00458119	0.00634245	0.00825823	7.7102e-06	0.00293978
2	2	123	SOX2	0.01	0.0167811	0.01	0.15423	0.361975	0.137598	0.00512194
2	2	123	SOX4	0.35429	1.53258	1.59277	0.01	0.228375	2.03563	2.08823
2	2	123	SOX9	0.348042	0.141056	0.0034716	0.01	0.0103921	0.229664	0.374203
2	2	123	SP1	0.182827	0.01	0.0120175	0.158092	0.218251	0.0469371	0.196845
2	2	123	SP3	0.449035	0.465751	0.0596202	0.01	0.213795	0.405564	0.726727
2	2	123	STAT3	0.860178	0.37662	0.01	0.364162	0.0163082	0.0779378	0.0779389
2	2	123	TERT	0.018585	0.0127615	0.00104955	0.01	0.100968	0.0283491	0.04272
2	2	123	TP53	0.194081	0.0306594	0.1202	0.0732635	0.346984	0.213284	0.01
2	2	123	TWIST1	0.295871	0.365924	0.301762	0.00441433	0.01	0.11632	0.1115
2	2	123	VDR	0.0146713	0.128744	0.00952689	0.0283776	0.0201685	0.00731193	0.00238361
2	2	123	YY1	0.430773	0.892223	0.194816	0.146592	0.326013	0.270264	0.01
2	2	124	CD44	0.01	1.08476	3.03439	0.159026	0.0488002	1.91583	1.33237
2	2	124	CHI3L1	3.58673	0.936535	0.463833	0.919617	2.16304	0.137609	1.30577
2	2	124	CREB1	0.274345	0.116261	0.0914664	0.00243991	0.390845	0.140344	0.01
2	2	124	E2F1	0.228337	0.0154721	0.0915525	0.0511388	0.4865	0.165761	0.0044811
2	2	124	E2F2	0.059033	0.148731	0.144097	0.0154506	0.0994281	0.10943	0.0100727
2	2	124	EGFR	3.46494	0.01	2.11747	0.579721	4.07959	2.975	1.65913
2	2	124	EGR1	1.3881	0.50301	1.77164	0.01	0.01	2.62278	3.03106
2	2	124	ETS1	0.154047	0.239477	0.0103111	0.0119964	0.0599403	0.0574857	0.035887
2	2	124	FOXM1	0.178208	0.0357289	0.249849	0.141096	0.0381905	0.129684	0.038453
2	2	124	HIF1A	0.395283	0.01	0.802273	0.334667	0.319974	1.04899	1.24428
2	2	124	IDH1	1.85036	0.01	2.80877	2.15924	1.04002	0.384875	0.143095
2	2	124	IDH2	0.653634	0.145404	1.29321	0.01	0.159695	1.27598	0.931723
2	2	124	KLF4	0.783303	0.01	0.0813018	0.00068317	0.01	0.0410363	0.0364333
2	2	124	L1CAM	0.0204243	0.01	0.0529482	0.0468673	0.0893807	0.00408852	0.0836613
2	2	124	MDM2	0.0508519	0.255235	0.0435316	0.172717	0.0296191	0.01	0.01
2	2	124	MGMT	0.0306723	0.0570533	0.0171679	0.0431433	0.141866	0.0273607	0.0444914
2	2	124	NANOG	0.0249862	0.004051	0.00766482	0.00110454	0.0279861	0.0178613	0.00126086
2	2	124	NEFL	0.0209532	0.0165516	0.0959925	0.0220512	0.022835	0.0474628	0.030279
2	2	124	NFIB	0.209764	3.17299	4.08647	2.5692	1.86052	3.83209	2.76317
2	2	124	OLIG2	0.0652408	0.423914	0.535569	0.01	0.115639	0.543604	0.115181
2	2	124	PAX2	0.00820512	0.0250725	0.00564631	0.0065967	0.01	0.00340309	0.0041503
2	2	124	PAX5	0.00170478	0.00293123	0.000312671	0.00291217	0.000997171	4.48302e-05	3.10599e-05
2	2	124	PAX8	0.229968	0.446573	0.191541	0.295745	0.133646	0.201068	0.017773
2	2	124	PGK1	1.51404	0.01	0.022878	0.109737	0.323644	0.0138906	0.554036
2	2	124	PTEN	0.174676	0.0364807	0.168722	0.00789559	0.584523	0.01	0.12601
2	2	124	RUNX2	0.00440489	0.0294068	0.0954601	0.00543068	0.0804852	0.0583636	0.0163242
2	2	124	SALL4	0.0861362	0.0466971	0.0250824	0.0563264	0.22889	0.0104231	0.0164282
2	2	124	SMAD3	0.111026	0.230624	0.0279864	0.01	0.185442	0.0701053	0.0862736
2	2	124	SOX17	0.00212484	0.00577285	0.00237744	0.00353581	0.00484528	0.00170621	0.00144493
2	2	124	SOX2	0.01	0.01	0.104153	0.186873	0.455139	0.152458	0.01
2	2	124	SOX4	0.192002	0.01	1.80767	0.01	0.0941145	2.6042	2.1551
2	2	124	SOX9	0.344259	0.162956	0.01	0.0186742	0.0369549	0.174138	0.4103
2	2	124	SP1	0.254785	0.0960174	0.0548011	0.191738	0.270026	0.114419	0.127695
2	2	124	SP3	0.449035	0.465751	0.0596202	0.01	0.213795	0.405564	0.726727
2	2	124	STAT3	0.905477	0.667386	0.01	0.346897	0.239199	0.369459	0.214012
2	2	124	TERT	0.0194258	0.01	0.00113341	0.01	0.101287	0.0252453	0.0409275
2	2	124	TP53	0.130497	0.295444	0.078442	0.090856	0.352277	0.300983	0.01
2	2	124	TWIST1	0.329779	0.414424	0.296014	0.01	0.0230845	0.0778536	0.0954499
2	2	124	VDR	0.0386613	0.114966	0.0145935	0.00402203	0.0401563	0.00406159	0.00187009
2	2	124	YY1	0.41252	0.644296	0.289918	0.269632	0.0535536	0.01	0.230969
2	2	125	CD44	0.01	1.18995	2.8184	0.0376527	0.291661	1.9027	1.32598
2	2	125	CHI3L1	3.94133	0.01	0.216269	1.73841	2.99251	0.0536424	1.31775
2	2	125	CREB1	0.280932	0.119974	0.0940044	0.01	0.445916	0.167875	0.00198245
2	2	125	E2F1	0.190968	0.108475	0.0267542	0.00732343	0.416111	0.182249	0.00917539
2	2	125	E2F2	0.0589747	0.149861	0.145014	0.0154402	0.0990399	0.1095	0.00998044
2	2	125	EGFR	3.40023	0.01	2.21423	0.770546	3.8753	2.98696	1.59978
2	2	125	EGR1	1.42655	1.04358	1.85664	0.01	0.01	2.67894	3.07712
2	2	125	ETS1	0.158219	0.274426	0.0101576	0.01	0.0614392	0.0563475	0.0370186
2	2	125	FOXM1	0.147134	0.0372952	0.277112	0.127314	0.00815547	0.137468	0.0328598
2	2	125	HIF1A	0.158028	0.0799978	0.945216	0.263887	0.300853	1.07638	1.3
2	2	125	IDH1	0.843071	2.70397	4.34128	0.941437	2.99025	0.0888884	0.303361
2	2	125	IDH2	1.07304	1.43653	1.56841	0.967112	1.11433	1.46865	0.94312
2	2	125	KLF4	0.776356	0.00495411	0.101663	0.01	0.01	0.0210034	0.0368732
2	2	125	L1CAM	0.0204243	0.01	0.0529482	0.0468673	0.0893807	0.00408852	0.0836613
2	2	125	MDM2	0.156591	0.0328407	0.149413	0.0121419	0.151091	0.01	0.01
2	2	125	MGMT	0.0374059	0.0620774	0.0228258	0.0362869	0.134655	0.0221439	0.0405351
2	2	125	NANOG	0.0235288	0.00802579	0.00551229	0.00152959	0.0251191	0.0165919	0.000159116
2	2	125	NEFL	0.0195173	0.0144128	0.0977945	0.0201686	0.0204867	0.0489292	0.0315572
2	2	125	NFIB	0.01	3.25529	4.14402	2.62622	1.90467	3.86165	2.78162
2	2	125	OLIG2	0.122124	0.414874	0.542587	0.01	0.0698704	0.511096	0.0659397
2	2	125	PAX2	0.00775317	0.0254257	0.00522828	0.0063432	0.00947593	0.00352991	0.00396255
2	2	125	PAX5	0.000672301	0.00343907	0.000122345	0.00411396	0.000391683	1.75153e-05	1.21343e-05
2	2	125	PAX8	0.229968	0.446573	0.191541	0.295745	0.133646	0.201068	0.017773
2	2	125	PGK1	1.46209	0.201081	0.0476582	0.0573857	0.318178	0.01	0.545644
2	2	125	PTEN	0.177905	0.0419552	0.180463	0.01	0.58065	0.00946119	0.122893
2	2	125	RUNX2	0.0084283	0.0177763	0.091265	0.00908021	0.0837833	0.0550999	0.0136294
2	2	125	SALL4	0.067704	0.00500624	0.0133699	0.0275856	0.201844	0.0141611	0.0153278
2	2	125	SMAD3	0.0799062	0.0403668	0.13218	0.01	0.129376	0.10466	0.0186715
2	2	125	SOX17	0.00133408	0.00411939	0.00151793	0.0023253	0.00304079	0.00232869	0.000908606
2	2	125	SOX2	0.01	0.01	0.0819578	0.131105	0.47244	0.01	0.0129232
2	2	125	SOX4	0.319637	0.58019	1.74036	0.01	0.20398	2.56622	2.17271
2	2	125	SOX9	0.330538	0.230761	0.00228873	0.01	0.041127	0.177144	0.342734
2	2	125	SP1	0.273243	0.01	0.0396943	0.232778	0.291834	0.0538021	0.221965
2	2	125	SP3	0.449035	0.465751	0.0596202	0.01	0.213795	0.405564	0.726727
2	2	125	STAT3	0.972174	0.600976	0.272334	0.382159	0.01	0.414388	0.231807
2	2	125	TERT	0.0203478	0.0147653	0.00156041	0.01	0.100648	0.0246511	0.0399084
2	2	125	TP53	0.179345	0.324476	0.0449522	0.0266071	0.291524	0.307293	0.01
2	2	125	TWIST1	0.375979	0.386471	0.255489	0.046277	0.01	0.0686476	0.0787254
2	2	125	VDR	0.0470994	0.11284	0.015386	0.00795956	0.0390546	0.0047621	0.00232802
2	2	125	YY1	0.419708	0.703183	0.293629	0.283967	0.0668252	0.01	0.222192
2	2	126	CD44	0.01	1.18612	2.46383	0.01	0.589482	1.6369	1.09159
2	2	126	CHI3L1	4.1059	0.3189	0.0980498	2.01661	3.26967	0.118326	1.32853
2	2	126	CREB1	0.207638	0.01	0.01	0.0354077	0.221028	0.146511	0.0454972
2	2	126	E2F1	0.123425	0.01	0.0985786	0.0752267	0.583121	0.140172	0.00795174
2	2	126	E2F2	0.0589133	0.150514	0.145445	0.015306	0.0987568	0.109541	0.0099401
2	2	126	EGFR	3.5199	0.01	2.22034	0.962387	3.62292	3.10487	1.27888
2	2	126	EGR1	2.08071	0.813167	2.01298	0.478441	0.01	3.10167	3.52336
2	2	126	ETS1	0.184358	0.201319	0.0313243	0.0494756	0.0231691	0.028159	0.01
2	2	126	FOXM1	0.0932575	0.0193477	0.323207	0.0853896	0.035337	0.164428	0.00976695
2	2	126	HIF1A	0.0693166	0.392767	0.832281	0.125515	0.131712	1.15378	1.44467
2	2	126	IDH1	0.532963	3.69165	4.90639	0.550562	3.65263	0.0133729	0.349829
2	2	126	IDH2	1.15635	1.68175	1.62325	1.15332	1.30008	1.50711	0.9454
2	2	126	KLF4	0.796151	0.00550974	0.100451	0.01	0.0256629	0.0103723	0.01
2	2	126	L1CAM	0.0204243	0.01	0.0529482	0.0468673	0.0893807	0.00408852	0.0836613
2	2	126	MDM2	0.100564	0.105526	0.145151	0.0898758	0.0841941	0.01	0.01
2	2	126	MGMT	0.0492529	0.0241443	0.0399444	0.0165504	0.115914	0.0110316	0.0305837
2	2	126	NANOG	0.0253212	0.00693587	0.00578635	0.000738761	0.025854	0.0167404	0.000232638
2	2	126	NEFL	0.0191667	0.0144185	0.0975755	0.0199629	0.0207623	0.0489573	0.031615
2	2	126	NFIB	0.01	3.27624	4.15857	2.64079	1.91595	3.86937	2.78642
2	2	126	OLIG2	0.132554	0.153747	0.310062	0.15691	0.496818	0.426488	0.0169225
2	2	126	PAX2	0.00733287	0.0257573	0.00476667	0.00596695	0.00918044	0.00401087	0.00350249
2	2	126	PAX5	0.000708627	0.00342216	0.000128471	0.00407093	0.000412054	1.83792e-05	1.27323e-05
2	2	126	PAX8	0.229968	0.446573	0.191541	0.295745	0.133646	0.201068	0.017773
2	2	126	PGK1	1.53184	0.358049	0.00988437	0.01	0.600054	0.10601	0.389695
2	2	126	PTEN	0.182174	0.0581567	0.182677	0.00370866	0.585978	0.01	0.126547
2	2	126	RUNX2	0.00780057	0.0052408	0.0948268	0.00131191	0.0628294	0.0496535	0.00478178
2	2	126	SALL4	0.0434143	0.073134	0.00225628	0.01	0.166454	0.0192934	0.0137936
2	2	126	SMAD3	0.096884	0.0277808	0.319184	0.0847862	0.148213	0.01	0.125252
2	2	126	SOX17	0.000547407	0.00168291	0.000599387	0.000920721	0.00136894	0.00295756	0.000377478
2	2	126	SOX2	0.01	0.01	0.0218056	0.23273	0.361421	0.0617158	0.223369
2	2	126	SOX4	0.351179	0.607031	1.80513	0.01	0.0813924	2.59009	2.20037
2	2	126	SOX9	0.320532	0.247513	0.01	0.0249511	7.01796e-05	0.209442	0.268535
2	2	126	SP1	0.386482	0.33468	0.17262	0.432112	0.477893	0.147099	0.151867
2	2	126	SP3	0.449035	0.465751	0.0596202	0.01	0.213795	0.405564	0.726727
2	2	126	STAT3	1.24632	0.01	0.411643	0.628597	0.217782	0.563028	0.390347
2	2	126	TERT	0.0211358	0.0147355	0.004709	0.01	0.101921	0.0208538	0.0358782
2	2	126	TP53	0.153512	0.216569	0.128783	0.118832	0.473037	0.293482	0.01
2	2	126	TWIST1	0.412727	0.392057	0.220111	0.0605736	0.01	0.0341354	0.0445487
2	2	126	VDR	0.0839509	0.0873148	0.0229739	0.0173117	0.0578166	0.00834839	0.00356877
2	2	126	YY1	0.430448	0.632013	0.28566	0.230484	0.01	0.0308287	0.182604
2	2	127	CD44	0.19767	0.258813	2.37904	0.01	0.01	2.59244	1.74244
2	2	127	CHI3L1	1.42138	0.01	3.18955	0.382947	1.56914	3.3636	1.34264
2	2	127	CREB1	0.423068	0.199601	0.119786	0.01	0.352372	0.166499	0.334301
2	2	127	E2F1	0.293475	0.097186	0.0644534	0.105124	0.399637	0.0220606	0.0674574
2	2	127	E2F2	0.0950668	0.0980689	0.103285	0.0580849	0.139165	0.0713518	0.0101267
2	2	127	EGFR	3.87979	0.220848	0.294487	0.01	4.65468	0.456321	4.1385
2	2	127	EGR1	0.642108	0.299271	0.204381	0.01	0.630854	0.01	1.46321
2	2	127	ETS1	0.0789354	0.0114401	0.0831716	0.0786205	0.00320755	0.173987	0.120038
2	2	127	FOXM1	0.20932	0.190693	0.326882	0.0890517	0.0316647	0.0768474	0.0771732
2	2	127	HIF1A	0.0083829	0.01	0.0494194	0.240202	0.637909	0.308001	0.029349
2	2	127	IDH1	0.396836	3.96556	4.67903	0.417331	4.08158	0.420506	0.01
2	2	127	IDH2	0.642314	1.04544	0.307999	0.01	0.15331	0.477248	0.207091
2	2	127	KLF4	0.721497	0.083834	0.00308073	0.01	0.0395584	0.142587	0.0474622
2	2	127	L1CAM	0.01	0.0231492	0.0427293	0.0359101	0.0994111	0.00617468	0.0935941
2	2	127	MDM2	0.272605	0.759947	0.0617036	0.00434759	0.01	0.343015	0.721874
2	2	127	MGMT	0.0520208	0.0974564	0.0414212	0.0422732	0.0567721	0.0240704	0.0341639
2	2	127	NANOG	0.0596379	0.0287826	0.0421974	0.0379594	0.060252	0.0545085	0.0273003
2	2	127	NEFL	0.0214107	0.0186151	0.0926132	0.0244563	0.024661	0.0438493	0.0270662
2	2	127	NFIB	0.819219	0.01	1.52911	0.639869	0.01	0.640396	0.803012
2	2	127	OLIG2	0.332421	0.515376	0.410181	0.0832243	0.107434	0.277794	0.257502
2	2	127	PAX2	0.0315556	0.00298784	0.0306956	0.0290485	0.0302302	0.0231969	0.0297961
2	2	127	PAX5	9.40047e-05	0.00367507	7.3864e-05	0.00480374	9.00895e-05	2.88117e-05	2.18606e-05
2	2	127	PAX8	0.229968	0.446573	0.191541	0.295745	0.133646	0.201068	0.017773
2	2	127	PGK1	0.260526	0.143772	0.72656	0.384902	0.01	1.19578	0.793495
2	2	127	PTEN	0.150946	0.191259	0.198684	0.0223426	0.661243	0.01	0.130769
2	2	127	RUNX2	0.01	0.112524	0.109414	0.0558597	0.127102	0.0947288	0.0568764
2	2	127	SALL4	0.0301899	0.01	0.0449273	0.00735233	0.186326	0.0947492	0.0727595
2	2	127	SMAD3	0.0975259	0.332441	0.0600759	0.0490462	0.01	0.274862	0.0525261
2	2	127	SOX17	0.00621095	0.00846603	0.00340233	0.00636889	0.00918831	0.000627915	0.00305687
2	2	127	SOX2	0.01	0.286417	0.112723	0.00438588	0.270881	0.01	0.0412928
2	2	127	SOX4	0.0886353	0.369754	0.140643	0.220077	0.0963961	0.01	0.0134876
2	2	127	SOX9	0.683599	0.123533	0.0149836	0.01	0.0388809	0.0972324	0.653614
2	2	127	SP1	0.553508	0.959583	0.433106	0.815033	0.813215	0.35681	0.00848352
2	2	127	SP3	0.428485	0.411794	0.0790765	0.01	0.235162	0.395091	0.705477
2	2	127	STAT3	0.01	0.653986	0.492932	0.147292	0.166931	1.10403	1.41342
2	2	127	TERT	0.017791	0.0110748	0.00600674	0.01	0.112862	0.0385278	0.0357375
2	2	127	TP53	0.173637	0.346683	0.170305	0.01	0.186998	0.0835913	0.174087
2	2	127	TWIST1	0.19133	0.246267	0.390392	0.0407036	0.01	0.358842	0.304044
2	2	127	VDR	0.0283003	0.0842268	0.0418991	0.00814939	0.0415163	0.0386194	0.0350778
2	2	127	YY1	0.238485	0.0890781	0.11297	0.01	0.569882	0.621529	0.0363358
2	2	128	CD44	0.01	0.386026	3.39294	0.0513235	0.01	1.7474	0.661789
2	2	128	CHI3L1	1.6047	0.623037	2.60003	0.01	1.19071	2.01135	0.547683
2	2	128	CREB1	0.0580144	0.193901	0.134897	0.0694909	0.317742	0.01	0.027955
2	2	128	E2F1	0.156989	0.0984072	0.127447	0.0418225	0.437008	0.0951885	0.0266202
2	2	128	E2F2	0.0726147	0.122915	0.12671	0.0294559	0.114259	0.101367	0.00914578
2	2	128	EGFR	3.42535	0.01	0.977855	0.701612	3.73687	1.67241	1.92746
2	2	128	EGR1	1.64314	0.0274724	0.381767	0.0528254	0.01	1.62295	3.0596
2	2	128	ETS1	0.0686918	0.0698465	0.0704563	0.0400624	0.0341014	0.135333	0.0879454
2	2	128	FOXM1	0.224102	0.10094	0.192092	0.130633	0.0350895	0.0566239	0.0848615
2	2	128	HIF1A	0.01	0.01	0.239463	0.01	0.0105869	0.291556	0.734859
2	2	128	IDH1	1.05469	0.01	1.48526	1.83059	1.44778	1.10794	0.0175321
2	2	128	IDH2	0.225144	0.734896	0.419253	0.134847	0.01	0.493718	0.846035
2	2	128	KLF4	0.811944	0.0406403	0.01	0.0221963	0.01	0.0645777	0.0501818
2	2	128	L1CAM	0.01	0.0231492	0.0427293	0.0359101	0.0994111	0.00617468	0.0935941
2	2	128	MDM2	0.215018	0.452186	0.234993	0.01	0.031469	0.631285	0.24012
2	2	128	MGMT	0.00235979	0.0185418	0.01	0.029759	0.128805	0.0653576	0.0727765
2	2	128	NANOG	0.0692346	0.0423525	0.0498466	0.0454091	0.0718847	0.0485165	0.0255882
2	2	128	NEFL	0.0242964	0.0309918	0.0808938	0.0350256	0.0379696	0.0359391	0.0226396
2	2	128	NFIB	2.65163	0.01	1.91085	0.118131	0.01	2.21464	1.75146
2	2	128	OLIG2	0.0816773	0.575557	0.494608	0.0417028	0.0792828	0.498608	0.0920137
2	2	128	PAX2	0.0105527	0.0223879	0.00695082	0.00773519	0.0066336	0.000962933	0.00480219
2	2	128	PAX5	0.00823724	0.00116029	0.00212453	0.00416947	0.00564746	0.00033044	0.000229942
2	2	128	PAX8	0.229968	0.446573	0.191541	0.295745	0.133646	0.201068	0.017773
2	2	128	PGK1	1.19621	0.236287	0.321046	0.00156935	0.395523	0.01	0.194913
2	2	128	PTEN	0.185703	0.0876206	0.15728	0.0199062	0.619111	0.0306924	0.0265126
2	2	128	RUNX2	0.00385336	0.0672958	0.130507	0.00907574	0.0822007	0.0918919	0.0352897
2	2	128	SALL4	0.00815837	0.000995987	0.0570372	0.0116729	0.159175	0.0792489	0.0202282
2	2	128	SMAD3	0.01	0.147386	0.0258738	0.00681604	0.0600634	0.156078	0.314692
2	2	128	SOX17	0.013007	0.0150256	0.0130592	0.0141215	0.0172939	0.00870516	0.011604
2	2	128	SOX2	0.084483	0.2948	0.572677	0.212251	0.292785	0.01	0.362007
2	2	128	SOX4	0.01	0.01	1.23566	0.0406801	0.528354	1.47042	1.64397
2	2	128	SOX9	0.612061	0.01	0.112646	0.077605	0.064705	0.482891	0.0227607
2	2	128	SP1	0.168286	0.499084	0.0430719	0.389271	0.390396	0.01	0.314512
2	2	128	SP3	0.428485	0.411794	0.0790765	0.01	0.235162	0.395091	0.705477
2	2	128	STAT3	0.634111	0.177351	0.842905	0.079225	0.182479	0.807514	0.546183
2	2	128	TERT	0.017155	0.00731506	0.0018826	0.01	0.104489	0.0217853	0.0308955
2	2	128	TP53	0.250067	0.315945	0.0952544	0.0316907	0.248766	0.245417	0.0555995
2	2	128	TWIST1	0.247364	0.232537	0.470179	0.00837601	0.01	0.24053	0.236253
2	2	128	VDR	0.0182097	0.12702	0.0176147	0.025781	0.0221569	0.012308	0.00663926
2	2	128	YY1	0.159621	0.0263868	0.0830567	0.01	0.292072	0.453201	0.166376
2	2	129	CD44	0.01	0.438617	3.34965	0.01	0.01	2.14952	1.48869
2	2	129	CHI3L1	2.16355	1.17265	1.78116	0.01	1.25305	0.861451	1.03451
2	2	129	CREB1	0.185008	0.172891	0.143069	0.0739309	0.323843	0.01	0.0163663
2	2	129	E2F1	0.167853	0.105165	0.0538774	0.01	0.402914	0.162756	0.0114857
2	2	129	E2F2	0.064165	0.134471	0.138394	0.0228801	0.105781	0.106911	0.0102214
2	2	129	EGFR	3.11745	0.18925	1.51685	1.01186	3.61684	2.2229	2.01616
2	2	129	EGR1	1.52886	1.19224	0.593168	0.01	0.290841	1.84362	2.7634
2	2	129	ETS1	0.112726	0.131885	0.0395128	0.0280126	0.0447066	0.0857452	0.0580018
2	2	129	FOXM1	0.245778	0.0564244	0.210232	0.162969	0.0496604	0.0855837	0.0759359
2	2	129	HIF1A	0.195106	0.01	0.142115	0.0198154	0.0347199	0.551393	0.893145
2	2	129	IDH1	1.83449	0.01	2.26037	2.19515	1.26965	0.617306	0.01
2	2	129	IDH2	0.293338	0.359252	0.993672	0.157548	0.01	1.03858	0.913637
2	2	129	KLF4	0.771878	0.01	0.0397757	0.0231791	0.0296913	0.0385303	0.01
2	2	129	L1CAM	0.01	0.0231492	0.0427293	0.0359101	0.0994111	0.00617468	0.0935941
2	2	129	MDM2	0.0797785	0.390831	0.0917645	0.0949642	0.01	0.26294	0.106862
2	2	129	MGMT	0.0131556	0.00534624	0.000218526	0.0352295	0.134015	0.0479114	0.0639739
2	2	129	NANOG	0.0372217	0.0166855	0.0196654	0.0173906	0.0434443	0.0251791	0.00535228
2	2	129	NEFL	0.0209535	0.0210474	0.0916845	0.0252606	0.0281638	0.0453308	0.0294415
2	2	129	NFIB	0.362158	0.01	3.73525	1.42728	1.64058	3.22186	2.65589
2	2	129	OLIG2	0.01	0.514633	0.500579	0.045938	0.138053	0.546301	0.127034
2	2	129	PAX2	0.0125356	0.0196977	0.00920916	0.0101666	0.0115941	0.00141366	0.00723102
2	2	129	PAX5	0.00195548	0.00276093	0.000387901	0.00265429	0.0011894	5.65035e-05	3.91795e-05
2	2	129	PAX8	0.229968	0.446573	0.191541	0.295745	0.133646	0.201068	0.017773
2	2	129	PGK1	1.23262	0.242225	0.01	0.00252729	0.40696	0.357015	0.18793
2	2	129	PTEN	0.160746	0.01	0.197107	0.0131773	0.601999	0.0507723	0.0132842
2	2	129	RUNX2	0.00189809	0.0533751	0.120524	0.0144245	0.079862	0.0779714	0.0307493
2	2	129	SALL4	0.0168325	0.0200324	0.0360553	0.0161409	0.156507	0.04345	0.00412308
2	2	129	SMAD3	0.0349804	0.0042911	0.054234	0.0356021	0.0110075	0.226115	0.01
2	2	129	SOX17	0.00771668	0.0123673	0.00829352	0.0101612	0.0123223	0.00333635	0.00605902
2	2	129	SOX2	0.01	0.170951	0.32363	0.206293	0.253819	0.01	0.01
2	2	129	SOX4	0.179811	0.954977	1.36028	0.01	0.293839	1.81672	1.96207
2	2	129	SOX9	0.477883	0.01	0.250625	0.00952254	0.00911315	0.563875	0.01
2	2	129	SP1	0.01	0.0295236	0.169367	0.060252	0.0951911	0.121717	0.37525
2	2	129	SP3	0.428485	0.411794	0.0790765	0.01	0.235162	0.395091	0.705477
2	2	129	STAT3	0.771017	0.01	0.17659	0.397805	0.0695253	0.126248	0.0962967
2	2	129	TERT	0.0180963	0.0115868	0.00157877	0.01	0.10184	0.0272277	0.0403208
2	2	129	TP53	0.233206	0.170302	0.112981	0.0148511	0.287862	0.218483	0.0140713
2	2	129	TWIST1	0.31126	0.285908	0.396663	0.0271911	0.0365763	0.171011	0.165426
2	2	129	VDR	0.00487941	0.142835	0.00768105	0.0369115	0.0136206	0.00527284	0.00216931
2	2	129	YY1	0.383919	0.304117	0.160606	0.0270007	0.392471	0.242967	0.01
2	2	130	CD44	0.01	0.566302	2.95268	0.01	0.01	1.94896	1.39332
2	2	130	CHI3L1	2.63352	1.68731	1.22622	0.1208	1.39934	0.425154	1.18614
2	2	130	CREB1	0.244251	0.100758	0.0865983	0.01	0.301634	0.0884336	0.0173026
2	2	130	E2F1	0.234669	0.0259488	0.0522286	0.0526391	0.451063	0.163537	0.01
2	2	130	E2F2	0.0607887	0.1397	0.142522	0.0196199	0.101915	0.108181	0.0101161
2	2	130	EGFR	2.96839	0.071872	2.13043	1.03903	3.54496	2.76642	1.77594
2	2	130	EGR1	1.62333	1.77759	1.12081	0.01	0.267671	2.202	2.90508
2	2	130	ETS1	0.117952	0.264319	0.0430742	0.0217045	0.092467	0.073803	0.0454184
2	2	130	FOXM1	0.240212	0.000469441	0.238633	0.174315	0.0532318	0.110216	0.0560211
2	2	130	HIF1A	0.469564	0.01	0.635708	0.253972	0.202742	0.856318	1.15361
2	2	130	IDH1	1.92475	0.01	2.65205	2.23763	1.07324	0.44857	0.0896604
2	2	130	IDH2	0.502656	0.0702289	1.18078	0.159313	0.01	1.1919	0.92605
2	2	130	KLF4	0.779399	0.01	0.0621745	0.00629336	0.0071371	0.0395099	0.01
2	2	130	L1CAM	0.01	0.0231492	0.0427293	0.0359101	0.0994111	0.00617468	0.0935941
2	2	130	MDM2	0.0274628	0.31227	0.0523138	0.128904	0.0524763	0.01	0.0129974
2	2	130	MGMT	0.0236381	0.0361208	0.007822	0.0398934	0.138079	0.0366479	0.0540003
2	2	130	NANOG	0.0258246	0.00184848	0.00818984	0.0043228	0.0310233	0.0176196	0.000390528
2	2	130	NEFL	0.0187162	0.0161262	0.0967302	0.0209658	0.0229355	0.0491346	0.0324119
2	2	130	NFIB	0.01	0.01	3.99573	1.69891	1.84652	3.38851	2.75104
2	2	130	OLIG2	0.0250188	0.371907	0.45372	0.0233504	0.249456	0.531458	0.133184
2	2	130	PAX2	0.00770474	0.0251308	0.00541275	0.00561636	0.00790383	0.00257485	0.0042659
2	2	130	PAX5	0.00124364	0.00315004	0.000232489	0.003455	0.000734496	3.34579e-05	2.31852e-05
2	2	130	PAX8	0.229968	0.446573	0.191541	0.295745	0.133646	0.201068	0.017773
2	2	130	PGK1	1.21068	0.413011	0.01	0.01	0.375723	0.18155	0.199292
2	2	130	PTEN	0.185217	0.0219599	0.176045	0.0179898	0.578317	0.01	0.105588
2	2	130	RUNX2	0.00316207	0.0181855	0.119308	0.00198496	0.062266	0.0738492	0.0283623
2	2	130	SALL4	0.0460847	0.0100572	0.00593185	0.00773506	0.181394	0.023713	0.0120137
2	2	130	SMAD3	0.00126835	0.01	0.101672	0.0458645	0.01	0.184905	0.01
2	2	130	SOX17	0.00421413	0.00927952	0.00466559	0.00646078	0.00849059	5.7023e-05	0.00299396
2	2	130	SOX2	0.01	0.0250998	0.01	0.175437	0.329224	0.127379	0.01
2	2	130	SOX4	0.363291	1.42459	1.62497	0.01	0.252129	2.08411	2.10023
2	2	130	SOX9	0.50212	0.0276194	0.163636	0.01	0.0110364	0.375024	0.250463
2	2	130	SP1	0.183697	0.01	0.00997949	0.160018	0.218047	0.0500818	0.195657
2	2	130	SP3	0.428485	0.411794	0.0790765	0.01	0.235162	0.395091	0.705477
2	2	130	STAT3	0.888315	0.342047	0.01	0.381858	0.0247788	0.101847	0.0836358
2	2	130	TERT	0.0173695	0.0125593	0.00286375	0.01	0.101321	0.0302766	0.0449558
2	2	130	TP53	0.198697	0.0492718	0.110988	0.0717829	0.345416	0.231715	0.0217893
2	2	130	TWIST1	0.29941	0.364149	0.302409	0.00934394	0.0165431	0.115208	0.111833
2	2	130	VDR	0.0143775	0.129707	0.00938327	0.0273872	0.0208384	0.00651913	0.00218477
2	2	130	YY1	0.369921	0.43066	0.121607	0.01	0.386621	0.303416	0.116385
2	2	131	CD44	0.01	0.745096	2.87992	0.165384	0.103638	2.00844	1.45992
2	2	131	CHI3L1	3.89177	0.355112	0.249531	1.30373	2.52682	0.067656	1.33225
2	2	131	CREB1	0.27569	0.114921	0.0932054	0.00345829	0.394246	0.14004	0.01
2	2	131	E2F1	0.239977	0.0433199	0.0615994	0.05763	0.477027	0.168431	0.00508156
2	2	131	E2F2	0.0585242	0.144484	0.14468	0.0164549	0.0986753	0.108787	0.0101109
2	2	131	EGFR	3.69306	1.44662	1.1397	0.110514	4.58807	2.30404	1.81769
2	2	131	EGR1	1.36957	0.453068	1.72674	0.01	0.01	2.47025	2.87195
2	2	131	ETS1	0.139435	0.274643	0.0190349	0.00751627	0.0786534	0.0607801	0.0362369
2	2	131	FOXM1	0.19693	0.0370141	0.254028	0.158676	0.057057	0.125798	0.0450822
2	2	131	HIF1A	0.389254	0.01	0.778891	0.287072	0.276054	0.968689	1.17063
2	2	131	IDH1	2.36515	0.01	2.97105	2.62721	0.525663	0.392061	0.0608659
2	2	131	IDH2	0.61307	0.01	1.26689	0.0869435	0.0630251	1.25766	0.930652
2	2	131	KLF4	0.76655	0.01	0.0781508	0.00169939	0.01	0.0429736	0.037295
2	2	131	L1CAM	0.0236049	0.01	0.0563657	0.0494315	0.0857461	0.00745496	0.0799143
2	2	131	MDM2	0.0247356	0.255623	0.0474164	0.176765	0.00879341	0.01	0.01
2	2	131	MGMT	0.0243988	0.0725321	0.0109833	0.0530385	0.151098	0.0326664	0.0483842
2	2	131	NANOG	0.0232478	0.00584393	0.00612797	0.000470571	0.0264388	0.0165867	2.45001e-05
2	2	131	NEFL	0.0200418	0.0156721	0.0970196	0.0211827	0.0219178	0.0484768	0.0313181
2	2	131	NFIB	0.01	3.13035	4.1185	2.57883	1.8862	3.83685	2.77343
2	2	131	OLIG2	0.0650866	0.423751	0.539575	0.01	0.107931	0.545153	0.118034
2	2	131	PAX2	0.00971463	0.0232567	0.00661578	0.00823772	0.0119476	0.00276562	0.00475736
2	2	131	PAX5	0.00161943	0.00297307	0.000297018	0.00301161	0.00094725	4.25858e-05	2.9505e-05
2	2	131	PAX8	0.229968	0.446573	0.191541	0.295745	0.133646	0.201068	0.017773
2	2	131	PGK1	1.1902	0.01	0.01	0.12999	0.269645	0.01	0.541931
2	2	131	PTEN	0.169333	0.0407441	0.175156	0.00375006	0.58722	0.01	0.124533
2	2	131	RUNX2	0.00201147	0.0260728	0.098615	0.00260764	0.0774148	0.0626728	0.0207605
2	2	131	SALL4	0.102547	0.080736	0.0365089	0.0791697	0.250754	0.00623126	0.0177361
2	2	131	SMAD3	0.0886538	0.0847333	0.121413	0.01	0.141922	0.0479841	0.0996149
2	2	131	SOX17	0.00231675	0.00630518	0.00260569	0.00386572	0.00516759	0.00154284	0.0015821
2	2	131	SOX2	0.01	0.01	0.104372	0.348296	0.203439	0.142961	0.01
2	2	131	SOX4	0.13931	0.01	1.79296	0.01	0.231697	2.60642	2.12696
2	2	131	SOX9	0.596844	0.01	0.124767	0.0185026	0.027406	0.287555	0.405216
2	2	131	SP1	0.235176	0.01	0.0319714	0.208522	0.270825	0.0686568	0.193057
2	2	131	SP3	0.428485	0.411794	0.0790765	0.01	0.235162	0.395091	0.705477
2	2	131	STAT3	0.687663	0.831815	0.0283242	0.102317	0.484846	0.315707	0.146238
2	2	131	TERT	0.0178492	0.0105373	0.00181236	0.01	0.101229	0.029032	0.0446703
2	2	131	TP53	0.123694	0.272917	0.0798599	0.102239	0.36113	0.297042	0.01
2	2	131	TWIST1	0.328764	0.408451	0.30218	0.01	0.0329793	0.0858415	0.102984
2	2	131	VDR	0.0358802	0.11446	0.0143282	0.00442822	0.040395	0.00405493	0.00174695
2	2	131	YY1	0.35801	0.30003	0.174242	0.077709	0.147038	0.156646	0.01
2	2	132	CD44	0.01	1.06653	2.56858	0.292334	0.24099	1.94518	1.30257
2	2	132	CHI3L1	4.12828	0.01	0.077361	1.63405	2.85249	0.0232209	1.34883
2	2	132	CREB1	0.281678	0.0601689	0.0936309	0.0366846	0.428161	0.156163	0.01
2	2	132	E2F1	0.245046	0.01	0.0233091	0.115079	0.509226	0.160078	0.000696441
2	2	132	E2F2	0.0584653	0.145974	0.145602	0.0161856	0.0980722	0.108867	0.0100211
2	2	132	EGFR	3.68313	2.45916	0.711003	0.064508	4.61106	2.07519	1.5801
2	2	132	EGR1	1.67282	0.897703	2.10452	0.01	0.01	2.79988	3.24416
2	2	132	ETS1	0.137254	0.339066	0.01	0.0389227	0.110133	0.0537665	0.0225022
2	2	132	FOXM1	0.172572	0.0485802	0.282534	0.166138	0.0497886	0.128933	0.0374267
2	2	132	HIF1A	0.269608	0.01	1.00953	0.280214	0.332464	1.08247	1.34707
2	2	132	IDH1	1.41768	2.48483	4.39102	1.49034	2.30952	0.114014	0.217526
2	2	132	IDH2	0.709641	0.149866	1.33455	0.0680453	0.217956	1.30667	0.933754
2	2	132	KLF4	0.766688	0.01	0.100038	0.00679101	0.01	0.023586	0.0321182
2	2	132	L1CAM	0.01	0.0231492	0.0427293	0.0359101	0.0994111	0.00617468	0.0935941
2	2	132	MDM2	0.0716239	0.238397	0.108749	0.152247	0.01	0.01	0.01
2	2	132	MGMT	0.0224738	0.0911959	0.0136429	0.063039	0.161544	0.0316098	0.045834
2	2	132	NANOG	0.0241985	0.00717797	0.006266	0.000477202	0.026078	0.0175684	0.000970658
2	2	132	NEFL	0.0201024	0.014982	0.0971341	0.0207285	0.0210754	0.0482782	0.0308971
2	2	132	NFIB	0.01	3.25529	4.14402	2.62622	1.90467	3.86165	2.78162
2	2	132	OLIG2	0.201366	0.241561	0.444102	0.141439	0.170668	0.425502	0.0118303
2	2	132	PAX2	0.00863417	0.024232	0.00555056	0.00720518	0.0110334	0.00376191	0.00379242
2	2	132	PAX5	0.000823563	0.00336527	0.000149872	0.00393743	0.000479809	2.14561e-05	1.48644e-05
2	2	132	PAX8	0.229968	0.446573	0.191541	0.295745	0.133646	0.201068	0.017773
2	2	132	PGK1	1.15632	0.117766	0.0523774	0.0570333	0.308451	0.01	0.543107
2	2	132	PTEN	0.163404	0.0716427	0.187469	0.01	0.601743	0.0115126	0.124639
2	2	132	RUNX2	0.0113197	0.0258198	0.0874866	0.01	0.0847314	0.054443	0.0126318
2	2	132	SALL4	0.102982	0.0761883	0.0372649	0.0785272	0.250327	0.00572785	0.0179198
2	2	132	SMAD3	0.043541	0.192002	0.273367	0.194021	0.262394	0.01	0.155398
2	2	132	SOX17	0.00118405	0.00358751	0.00133399	0.00203706	0.00275672	0.0024497	0.000805168
2	2	132	SOX2	0.01	0.01	0.211766	0.409323	0.11308	0.01	0.01
2	2	132	SOX4	0.155018	0.19331	1.77826	0.01	0.392617	2.6102	2.13028
2	2	132	SOX9	0.602993	0.01	0.133267	0.0106498	0.0461361	0.285814	0.40363
2	2	132	SP1	0.230564	0.01	0.0201159	0.213579	0.292949	0.0320332	0.229224
2	2	132	SP3	0.428485	0.411794	0.0790765	0.01	0.235162	0.395091	0.705477
2	2	132	STAT3	0.644461	0.707472	0.248221	0.0530318	0.358576	0.341103	0.168871
2	2	132	TERT	0.0191832	0.0127987	0.00088699	0.01	0.100819	0.0277368	0.0433066
2	2	132	TP53	0.154694	0.275385	0.0664026	0.0704722	0.313567	0.295603	0.01
2	2	132	TWIST1	0.395124	0.394776	0.27586	0.0366948	0.01	0.0860244	0.0860813
2	2	132	VDR	0.0574668	0.0854343	0.0206514	0.0137074	0.0588865	0.00810452	0.00257168
2	2	132	YY1	0.371098	0.786931	0.268982	0.350233	0.145346	0.01	0.22567
2	2	133	CD44	0.01	1.22538	2.38971	0.01	0.582531	1.54548	0.992796
2	2	133	CHI3L1	4.04025	0.109587	0.140795	1.87764	3.13293	0.0945981	1.32573
2	2	133	CREB1	0.203288	0.01	0.01	0.0330924	0.215295	0.142795	0.0480972
2	2	133	E2F1	0.146567	0.0441732	0.104613	0.103796	0.613013	0.1366	0.00704025
2	2	133	E2F2	0.0589916	0.144761	0.145292	0.0169534	0.0987833	0.108718	0.00993832
2	2	133	EGFR	3.4328	0.01	2.25257	1.02622	3.55864	3.14637	1.21898
2	2	133	EGR1	2.16656	0.863788	2.06133	0.507969	0.01	3.18015	3.6157
2	2	133	ETS1	0.168139	0.230971	0.0258491	0.0307916	0.0411251	0.0303063	0.01
2	2	133	FOXM1	0.102931	0.00332561	0.320923	0.0978257	0.0245652	0.162803	0.0098413
2	2	133	HIF1A	0.0282713	0.429293	0.854002	0.135867	0.137505	1.19219	1.48946
2	2	133	IDH1	0.497725	3.73727	4.92423	0.513362	3.70665	0.0178884	0.354845
2	2	133	IDH2	1.11593	1.53421	1.59735	1.05155	1.19862	1.48921	0.94437
2	2	133	KLF4	0.784747	0.000588763	0.0925177	0.01	0.0155717	0.0190775	0.01
2	2	133	L1CAM	0.0202918	0.0132021	0.053045	0.0461388	0.0890738	0.00413586	0.0832456
2	2	133	MDM2	0.0713253	0.129642	0.127411	0.106007	0.0379944	0.01	0.01
2	2	133	MGMT	0.0449218	0.0333168	0.0367824	0.0231018	0.121845	0.0145173	0.0326934
2	2	133	NANOG	0.02399	0.00795643	0.00441324	0.00192003	0.024673	0.0153249	0.00122053
2	2	133	NEFL	0.017565	0.012815	0.0991153	0.018348	0.0191767	0.0505092	0.0331635
2	2	133	NFIB	0.01	3.27624	4.15857	2.64079	1.91595	3.86937	2.78642
2	2	133	OLIG2	0.114023	0.165615	0.321066	0.142193	0.492484	0.442474	0.0337185
2	2	133	PAX2	0.00662788	0.0266121	0.0042866	0.00514378	0.00833833	0.00443823	0.00311562
2	2	133	PAX5	0.000708627	0.00342216	0.000128471	0.00407093	0.000412054	1.83792e-05	1.27323e-05
2	2	133	PAX8	0.229968	0.446573	0.191541	0.295745	0.133646	0.201068	0.017773
2	2	133	PGK1	1.20045	0.380411	0.01	0.01	0.567619	0.142851	0.336748
2	2	133	PTEN	0.179601	0.0508348	0.183696	0.00267109	0.585611	0.01	0.125618
2	2	133	RUNX2	0.01	0.00425197	0.0934923	0.000151409	0.0633312	0.047585	0.00249329
2	2	133	SALL4	0.0409134	0.0792559	0.00392546	0.0136864	0.162956	0.0198711	0.0136173
2	2	133	SMAD3	0.0641644	0.0752378	0.297053	0.125626	0.187871	0.01	0.135979
2	2	133	SOX17	0.000571773	0.00173682	0.000627281	0.000957248	0.00140306	0.00293444	0.000395412
2	2	133	SOX2	0.01	0.01	0.032198	0.240656	0.309822	0.01	0.182502
2	2	133	SOX4	0.361181	0.623187	1.80612	0.01	0.0626635	2.58878	2.20361
2	2	133	SOX9	0.542434	0.051144	0.101885	0.00454571	0.01	0.261666	0.332613
2	2	133	SP1	0.354684	0.342221	0.168506	0.433521	0.47782	0.144821	0.155561
2	2	133	SP3	0.428485	0.411794	0.0790765	0.01	0.235162	0.395091	0.705477
2	2	133	STAT3	1.27007	0.01	0.406632	0.640158	0.210805	0.559286	0.389454
2	2	133	TERT	0.0194478	0.014496	0.00156615	0.01	0.101806	0.0246002	0.0396498
2	2	133	TP53	0.161268	0.229819	0.128743	0.104625	0.465081	0.295362	0.01
2	2	133	TWIST1	0.414162	0.40229	0.223664	0.056759	0.01	0.0366616	0.0446641
2	2	133	VDR	0.0852773	0.082473	0.0238239	0.0206515	0.0611462	0.00893579	0.00360257
2	2	133	YY1	0.408041	0.639616	0.282907	0.240923	0.0345664	0.01	0.198459
2	2	134	CD44	0.188645	0.306264	2.31097	0.01	0.01	2.52813	1.75983
2	2	134	CHI3L1	1.42138	0.01	3.18955	0.382947	1.56914	3.3636	1.34264
2	2	134	CREB1	0.422194	0.199533	0.1198	0.01	0.352326	0.16636	0.333904
2	2	134	E2F1	0.293285	0.0997592	0.0609666	0.103133	0.396095	0.0245445	0.0680201
2	2	134	E2F2	0.0912087	0.105333	0.110717	0.0515977	0.131904	0.0775748	0.00998585
2	2	134	EGFR	3.86089	0.218878	0.292005	0.01	4.65461	0.454041	4.13314
2	2	134	EGR1	0.645608	0.300929	0.205375	0.01	0.652113	0.01	1.49556
2	2	134	ETS1	0.0746744	0.01	0.0811456	0.0807066	0.00561763	0.171241	0.11734
2	2	134	FOXM1	0.209341	0.193516	0.330303	0.0869857	0.0342823	0.079276	0.0793903
2	2	134	HIF1A	0.00174188	0.01	0.0417327	0.233607	0.630256	0.315207	0.0363749
2	2	134	IDH1	0.367449	4.02393	4.73674	0.366611	4.13788	0.372083	0.01
2	2	134	IDH2	0.642314	1.04544	0.307999	0.01	0.15331	0.477248	0.207091
2	2	134	KLF4	0.714053	0.0830638	0.00283142	0.01	0.0375958	0.141331	0.0481145
2	2	134	L1CAM	0.01	0.0246161	0.042833	0.0356371	0.0992132	0.00609334	0.0933475
2	2	134	MDM2	0.233296	0.864545	0.141819	0.01	0.0323986	0.435239	0.589179
2	2	134	MGMT	0.0530347	0.0984747	0.0424366	0.0432935	0.0557497	0.0230628	0.0332279
2	2	134	NANOG	0.0607614	0.0299386	0.0428763	0.0389966	0.0618238	0.0551051	0.0279023
2	2	134	NEFL	0.0210143	0.0182513	0.0929808	0.0240894	0.0242935	0.044221	0.0274477
2	2	134	NFIB	0.819219	0.01	1.52911	0.639869	0.01	0.640396	0.803012
2	2	134	OLIG2	0.357377	0.489549	0.384414	0.108998	0.133226	0.252137	0.282871
2	2	134	PAX2	0.0309863	0.00355765	0.0301275	0.028479	0.0296623	0.0226267	0.0292278
2	2	134	PAX5	9.40047e-05	0.00367507	7.3864e-05	0.00480374	9.00895e-05	2.88117e-05	2.18606e-05
2	2	134	PAX8	0.229968	0.446573	0.191541	0.295745	0.133646	0.201068	0.017773
2	2	134	PGK1	0.256198	0.1429	0.726872	0.385059	0.01	1.19512	0.792013
2	2	134	PTEN	0.150979	0.189262	0.198595	0.0225223	0.661171	0.01	0.13077
2	2	134	RUNX2	0.01	0.112242	0.109145	0.0558043	0.126888	0.094223	0.0564256
2	2	134	SALL4	0.0301899	0.00326	0.0460102	0.00252145	0.186326	0.0947596	0.0745282
2	2	134	SMAD3	0.110992	0.339053	0.0571862	0.0475495	0.01	0.283928	0.0873082
2	2	134	SOX17	0.00653293	0.0099578	0.00337047	0.00701839	0.00995695	0.000823244	0.00301393
2	2	134	SOX2	0.01	0.262951	0.110073	0.0023729	0.276559	0.01	0.0764862
2	2	134	SOX4	0.0887225	0.369829	0.140509	0.220169	0.0962001	0.01	0.0133776
2	2	134	SOX9	0.818839	0.123088	0.0427244	0.0698234	0.01	0.153128	0.606561
2	2	134	SP1	0.527652	0.939364	0.413534	0.795474	0.794019	0.337971	0.01
2	2	134	SP3	0.420218	0.388037	0.0869125	0.01	0.24375	0.390831	0.696935
2	2	134	STAT3	0.01	0.629042	0.470948	0.147899	0.191728	1.08669	1.44962
2	2	134	TERT	0.0184942	0.0123868	0.00537697	0.01	0.113605	0.0375089	0.0344485
2	2	134	TP53	0.178829	0.33764	0.166047	0.01	0.18178	0.08904	0.170742
2	2	134	TWIST1	0.191337	0.254831	0.395782	0.0438344	0.01	0.363495	0.309822
2	2	134	VDR	0.028276	0.0844836	0.0418764	0.00820477	0.0414942	0.0385957	0.0350557
2	2	134	YY1	0.232001	0.0859386	0.107775	0.01	0.551952	0.603694	0.0353158
2	2	135	CD44	0.01	0.402477	3.41978	0.0481869	0.01	1.77304	0.684511
2	2	135	CHI3L1	1.6047	0.623037	2.60003	0.01	1.19071	2.01135	0.547683
2	2	135	CREB1	0.0575042	0.192801	0.134394	0.0687902	0.316884	0.01	0.027389
2	2	135	E2F1	0.156867	0.0976308	0.128692	0.0419975	0.437318	0.0941645	0.0274696
2	2	135	E2F2	0.0726381	0.120483	0.126612	0.0301004	0.114289	0.101039	0.00914572
2	2	135	EGFR	3.41352	0.01	0.981803	0.712437	3.72288	1.66799	1.92034
2	2	135	EGR1	1.65291	0.0286262	0.375367	0.0449602	0.01	1.6143	3.05222
2	2	135	ETS1	0.0722947	0.0652083	0.0665324	0.0444676	0.0296919	0.131726	0.0847526
2	2	135	FOXM1	0.222975	0.101548	0.192104	0.129633	0.0341738	0.0566521	0.0846715
2	2	135	HIF1A	0.01	0.01	0.239753	0.01	0.0103283	0.289096	0.733677
2	2	135	IDH1	1.03966	0.01	1.48486	1.81914	1.45459	1.10457	0.01
2	2	135	IDH2	0.225144	0.734896	0.419253	0.134847	0.01	0.493718	0.846035
2	2	135	KLF4	0.811	0.0381789	0.01	0.0239654	0.01	0.063285	0.053881
2	2	135	L1CAM	0.01	0.0246161	0.042833	0.0356371	0.0992132	0.00609334	0.0933475
2	2	135	MDM2	0.195452	0.473589	0.277641	0.01	0.0277069	0.697287	0.128327
2	2	135	MGMT	0.00245713	0.0185524	0.01	0.0297123	0.128699	0.0655179	0.0729346
2	2	135	NANOG	0.0687122	0.0417772	0.0493145	0.0448642	0.0712492	0.0480387	0.025095
2	2	135	NEFL	0.0238906	0.0306216	0.0812717	0.0346486	0.0375967	0.0363276	0.0230411
2	2	135	NFIB	2.65163	0.01	1.91085	0.118131	0.01	2.21464	1.75146
2	2	135	OLIG2	0.0753908	0.567672	0.487186	0.0341367	0.0868297	0.491631	0.0859356
2	2	135	PAX2	0.0107099	0.0221927	0.00704152	0.0078828	0.00668939	0.0011496	0.00488961
2	2	135	PAX5	0.00812042	0.00109042	0.0020944	0.00404086	0.00556737	0.000325754	0.000226681
2	2	135	PAX8	0.229968	0.446573	0.191541	0.295745	0.133646	0.201068	0.017773
2	2	135	PGK1	1.14969	0.240319	0.32047	0.00324582	0.387806	0.01	0.189171
2	2	135	PTEN	0.187677	0.0899672	0.156505	0.0215129	0.618041	0.0283471	0.0274695
2	2	135	RUNX2	0.00277366	0.0681389	0.129239	0.0103277	0.0830617	0.0905136	0.034073
2	2	135	SALL4	0.00815837	0.000995987	0.0570372	0.0116729	0.159175	0.0792489	0.0202282
2	2	135	SMAD3	0.01	0.143454	0.0221491	0.00878063	0.0551881	0.156455	0.313526
2	2	135	SOX17	0.0128177	0.0148109	0.0128756	0.0139206	0.0170012	0.00853561	0.0114388
2	2	135	SOX2	0.0414965	0.292995	0.555391	0.187535	0.322987	0.01	0.332701
2	2	135	SOX4	0.01	0.0178345	1.23371	0.0427037	0.53438	1.45721	1.63979
2	2	135	SOX9	0.699541	0.00642716	0.146219	0.105766	0.0826752	0.494798	0.01
2	2	135	SP1	0.168389	0.500121	0.0435641	0.390017	0.391455	0.01	0.314155
2	2	135	SP3	0.420218	0.388037	0.0869125	0.01	0.24375	0.390831	0.696935
2	2	135	STAT3	0.625903	0.192381	0.851307	0.0697086	0.187255	0.820021	0.550323
2	2	135	TERT	0.0171295	0.00750534	0.00184338	0.01	0.104465	0.021923	0.0309647
2	2	135	TP53	0.244649	0.30885	0.100529	0.0366687	0.25366	0.238375	0.0505949
2	2	135	TWIST1	0.247176	0.232441	0.468798	0.00837555	0.01	0.240051	0.235573
2	2	135	VDR	0.0182625	0.126858	0.0176805	0.0257485	0.0221484	0.0124739	0.00670929
2	2	135	YY1	0.135639	0.0331155	0.0969732	0.01	0.268648	0.453412	0.205554
2	2	136	CD44	0.01	0.443392	3.35709	0.01	0.01	2.15692	1.49544
2	2	136	CHI3L1	2.16355	1.17265	1.78116	0.01	1.25305	0.861451	1.03451
2	2	136	CREB1	0.185439	0.173502	0.143612	0.0742192	0.3248	0.01	0.0165563
2	2	136	E2F1	0.167007	0.105818	0.0533203	0.00895198	0.401488	0.162826	0.0116467
2	2	136	E2F2	0.0644252	0.131778	0.138115	0.0237573	0.106002	0.106361	0.01
2	2	136	EGFR	3.13381	0.749266	1.02899	0.879641	3.73796	1.83821	2.05691
2	2	136	EGR1	1.52468	1.19172	0.591368	0.01	0.290515	1.83907	2.75749
2	2	136	ETS1	0.11347	0.129664	0.0382399	0.0298524	0.0428555	0.084708	0.0571631
2	2	136	FOXM1	0.24515	0.0568133	0.210331	0.162453	0.0491624	0.0856532	0.0758644
2	2	136	HIF1A	0.19145	0.01	0.141431	0.0188045	0.0348045	0.549981	0.891367
2	2	136	IDH1	1.83449	0.01	2.26037	2.19515	1.26965	0.617306	0.01
2	2	136	IDH2	0.293338	0.359252	0.993672	0.157548	0.01	1.03858	0.913637
2	2	136	KLF4	0.764618	0.01	0.0408505	0.0232704	0.031541	0.036536	0.01
2	2	136	L1CAM	0.01	0.0246161	0.042833	0.0356371	0.0992132	0.00609334	0.0933475
2	2	136	MDM2	0.0575366	0.409043	0.131816	0.0926536	0.01	0.318909	0.0227352
2	2	136	MGMT	0.0130245	0.00560647	0.000336696	0.0351586	0.133727	0.0481071	0.0639506
2	2	136	NANOG	0.036957	0.0163956	0.0193864	0.0171067	0.0431531	0.0248988	0.00507191
2	2	136	NEFL	0.0207191	0.0207979	0.0919404	0.0250158	0.0279044	0.0455769	0.0296856
2	2	136	NFIB	0.376838	0.01	3.73122	1.42492	1.63731	3.22057	2.65449
2	2	136	OLIG2	0.01	0.515929	0.501806	0.0468439	0.136342	0.546861	0.127313
2	2	136	PAX2	0.0125943	0.0196216	0.00925062	0.0102242	0.0116368	0.00146943	0.00726867
2	2	136	PAX5	0.00194015	0.00276881	0.000384862	0.00267188	0.00118008	5.60607e-05	3.88725e-05
2	2	136	PAX8	0.229968	0.446573	0.191541	0.295745	0.133646	0.201068	0.017773
2	2	136	PGK1	1.12505	0.231158	0.0123224	0.01	0.391325	0.355318	0.182016
2	2	136	PTEN	0.159975	0.01	0.198114	0.0123662	0.602713	0.05108	0.0128012
2	2	136	RUNX2	0.00179907	0.0534956	0.120247	0.0146343	0.0799745	0.0777299	0.030665
2	2	136	SALL4	0.0168325	0.0200324	0.0360553	0.0161409	0.156507	0.04345	0.00412308
2	2	136	SMAD3	0.0497525	0.00318878	0.0517179	0.0189073	0.0267383	0.220742	0.01
2	2	136	SOX17	0.00770992	0.012357	0.00828719	0.0101534	0.0123048	0.00333221	0.00605333
2	2	136	SOX2	0.01	0.280155	0.342347	0.241361	0.207708	0.01	0.0995915
2	2	136	SOX4	0.178623	0.958832	1.35942	0.01	0.294454	1.81318	1.96115
2	2	136	SOX9	0.588873	0.0314039	0.300348	0.0234871	0.01	0.60051	0.01
2	2	136	SP1	0.01	0.0305001	0.168799	0.0610144	0.0960317	0.121298	0.374808
2	2	136	SP3	0.42304	0.385308	0.0840915	0.00720067	0.240927	0.393642	0.699758
2	2	136	STAT3	0.769768	0.01	0.174485	0.398627	0.0729265	0.126821	0.0957696
2	2	136	TERT	0.0183798	0.0129254	0.0014017	0.01	0.102188	0.0267549	0.0396248
2	2	136	TP53	0.230025	0.166996	0.114515	0.0173835	0.289831	0.216414	0.0125479
2	2	136	TWIST1	0.29397	0.302978	0.396515	0.01	0.0190154	0.170886	0.165317
2	2	136	VDR	0.00493521	0.142756	0.00770384	0.0368953	0.013622	0.00532539	0.00218469
2	2	136	YY1	0.248228	0.186103	0.01	0.01	0.323415	0.381225	0.213756
2	2	137	CD44	0.0112599	0.600417	2.98463	0.01	0.01	2.00038	1.44088
2	2	137	CHI3L1	2.5693	1.79962	1.27342	0.037085	1.31842	0.443989	1.18005
2	2	137	CREB1	0.247905	0.103638	0.0876347	0.01	0.306795	0.0909577	0.0199015
2	2	137	E2F1	0.230853	0.0353387	0.0442886	0.0469398	0.442011	0.167209	0.0130038
2	2	137	E2F2	0.0610107	0.137053	0.14237	0.0204951	0.102092	0.107728	0.01
2	2	137	EGFR	2.9973	0.0838258	2.13741	1.02315	3.57866	2.7493	1.81088
2	2	137	EGR1	1.60779	1.8475	1.07196	0.01	0.29892	2.13879	2.84606
2	2	137	ETS1	0.118018	0.262605	0.0424294	0.0204836	0.0912312	0.0733096	0.0450549
2	2	137	FOXM1	0.243433	0.00368794	0.237735	0.178171	0.057087	0.10963	0.0565408
2	2	137	HIF1A	0.44014	0.01	0.630649	0.233413	0.186631	0.83749	1.13766
2	2	137	IDH1	2.02036	0.01	2.67721	2.32355	0.986569	0.451572	0.0722704
2	2	137	IDH2	0.502656	0.0702289	1.18078	0.159313	0.01	1.1919	0.92605
2	2	137	KLF4	0.768058	0.01	0.0635071	0.00691707	0.01	0.036624	0.00995987
2	2	137	L1CAM	0.01	0.0246161	0.042833	0.0356371	0.0992132	0.00609334	0.0933475
2	2	137	MDM2	0.00264014	0.371422	0.0456365	0.155082	0.0135517	0.01	0.01
2	2	137	MGMT	0.0248673	0.0349	0.00934184	0.0383575	0.136284	0.0355062	0.0525959
2	2	137	NANOG	0.0251963	0.00104358	0.00747733	0.0036562	0.0302715	0.0169782	0.00106037
2	2	137	NEFL	0.0182935	0.0156508	0.0972512	0.0205179	0.0224229	0.0496171	0.0328915
2	2	137	NFIB	0.01	0.01	3.99573	1.69891	1.84652	3.38851	2.75104
2	2	137	OLIG2	0.0229542	0.384547	0.464277	0.0147482	0.233945	0.536758	0.136028
2	2	137	PAX2	0.00811067	0.0245844	0.00567922	0.0060326	0.0082853	0.00228588	0.00447199
2	2	137	PAX5	0.000978582	0.00328156	0.000182938	0.00376267	0.000577951	2.63269e-05	1.82437e-05
2	2	137	PAX8	0.229968	0.446573	0.191541	0.295745	0.133646	0.201068	0.017773
2	2	137	PGK1	1.04889	0.417097	0.01	0.01	0.35919	0.193143	0.18517
2	2	137	PTEN	0.185435	0.019464	0.178511	0.0183397	0.578163	0.01	0.103672
2	2	137	RUNX2	0.00392727	0.0165368	0.120481	0.00227086	0.0613132	0.075254	0.0297631
2	2	137	SALL4	0.0435312	0.0145224	0.00780852	0.00440682	0.178178	0.0244619	0.0117715
2	2	137	SMAD3	0.01	0.01	0.115956	0.03605	0.01	0.17352	0.0236445
2	2	137	SOX17	0.00421531	0.00929042	0.00467892	0.00647122	0.00838677	6.90596e-05	0.00300265
2	2	137	SOX2	0.01	0.0458193	0.01	0.153561	0.335754	0.0864092	0.01
2	2	137	SOX4	0.356739	1.52888	1.59295	0.01	0.216519	2.04526	2.08781
2	2	137	SOX9	0.466567	0.0402468	0.317323	0.01	0.01	0.560112	0.01
2	2	137	SP1	0.18323	0.01	0.00985434	0.160166	0.218055	0.0503256	0.195552
2	2	137	SP3	0.421581	0.386719	0.0855495	0.00864754	0.242386	0.392189	0.698299
2	2	137	STAT3	0.857438	0.360771	0.0214617	0.363013	0.0244493	0.0909204	0.0796179
2	2	137	TERT	0.0168323	0.0134519	0.0040152	0.01	0.101319	0.0314531	0.0461551
2	2	137	TP53	0.197083	0.0383368	0.114695	0.0681202	0.343559	0.21995	0.0135656
2	2	137	TWIST1	0.299364	0.360349	0.301978	0.01	0.015484	0.11567	0.111494
2	2	137	VDR	0.0133938	0.129363	0.00926948	0.0286857	0.0200592	0.00700721	0.00226964
2	2	137	YY1	0.32106	0.414375	0.0875584	0.01	0.339507	0.317536	0.144198
2	2	138	CD44	0.01	0.837349	3.02503	0.175967	0.0176606	2.20388	1.64347
2	2	138	CHI3L1	4.05816	0.01	0.133681	1.53534	2.7485	0.0251558	1.34551
2	2	138	CREB1	0.279033	0.119933	0.101864	0.00151745	0.411187	0.138447	0.01
2	2	138	E2F1	0.230379	0.0328539	0.0520317	0.0513576	0.458714	0.171385	0.01
2	2	138	E2F2	0.0585005	0.142195	0.144609	0.0170094	0.098579	0.108373	0.01
2	2	138	EGFR	3.75084	1.11105	1.49016	0.10438	4.6038	2.47647	1.88965
2	2	138	EGR1	1.34991	0.642461	1.63522	0.01	0.01	2.24682	2.66225
2	2	138	ETS1	0.139898	0.269839	0.0150307	0.00351332	0.074534	0.0568214	0.0320985
2	2	138	FOXM1	0.188615	0.0243212	0.257309	0.149389	0.0475285	0.126489	0.0447716
2	2	138	HIF1A	0.32883	0.01	0.770178	0.241694	0.267759	0.891633	1.10512
2	2	138	IDH1	2.35526	0.01	2.96793	2.61822	0.535546	0.391923	0.0624459
2	2	138	IDH2	0.61307	0.01	1.26689	0.0869435	0.0630251	1.25766	0.930652
2	2	138	KLF4	0.75342	0.01	0.0735022	0.00646214	0.01	0.0490048	0.0403019
2	2	138	L1CAM	0.0248943	0.01	0.0577462	0.050481	0.0842828	0.0088158	0.0784083
2	2	138	MDM2	0.017128	0.324059	0.0507531	0.200273	0.0409272	0.01	0.01
2	2	138	MGMT	0.0273648	0.0675751	0.0145324	0.0488754	0.146618	0.0299798	0.0454625
2	2	138	NANOG	0.0224425	0.00689906	0.00528662	0.00135407	0.025498	0.0160182	0.000636986
2	2	138	NEFL	0.0200329	0.015626	0.0972423	0.0211827	0.0217923	0.0486414	0.0314974
2	2	138	NFIB	0.01	2.79536	4.11149	2.4924	1.88662	3.79348	2.77313
2	2	138	OLIG2	0.0724984	0.428932	0.549674	0.01	0.0836163	0.544002	0.116549
2	2	138	PAX2	0.0106971	0.0219903	0.00732412	0.00931584	0.0128888	0.00196112	0.00539896
2	2	138	PAX5	0.00127479	0.00314206	0.000233807	0.00341319	0.000745659	3.35229e-05	2.32258e-05
2	2	138	PAX8	0.229968	0.446573	0.191541	0.295745	0.133646	0.201068	0.017773
2	2	138	PGK1	1.00348	0.01	0.01	0.144316	0.214626	0.0260086	0.555445
2	2	138	PTEN	0.167336	0.0471493	0.181578	0.000440592	0.591184	0.01	0.122015
2	2	138	RUNX2	0.00228133	0.0279744	0.0994015	0.00473147	0.0784669	0.0656025	0.0240327
2	2	138	SALL4	0.110448	0.0971238	0.04201	0.0901675	0.261281	0.00421311	0.0183657
2	2	138	SMAD3	0.0744895	0.089819	0.131695	0.01	0.126863	0.0480633	0.1089
2	2	138	SOX17	0.00228077	0.00619119	0.00256224	0.00379985	0.00510073	0.00157122	0.00155643
2	2	138	SOX2	0.024475	0.01	0.0771559	0.244948	0.29607	0.0336609	0.01
2	2	138	SOX4	0.36809	0.01	1.87273	0.265776	0.01	2.56716	2.12899
2	2	138	SOX9	0.544189	0.0121928	0.286903	0.01	0.0431317	0.4536	0.131307
2	2	138	SP1	0.222513	0.01	0.0273997	0.204913	0.270201	0.0635515	0.195983
2	2	138	SP3	0.421798	0.386509	0.085333	0.00843264	0.242169	0.392405	0.698516
2	2	138	STAT3	0.664365	0.847302	0.01	0.103403	0.43212	0.296006	0.145126
2	2	138	TERT	0.0166381	0.0115386	0.00400635	0.01	0.101098	0.0319592	0.0474886
2	2	138	TP53	0.129641	0.225162	0.074772	0.100003	0.351604	0.284944	0.01
2	2	138	TWIST1	0.325723	0.400549	0.288085	0.01	0.0312652	0.0852572	0.100239
2	2	138	VDR	0.0328748	0.114218	0.0138904	0.0081893	0.03829	0.00490179	0.00186435
2	2	138	YY1	0.350887	0.352134	0.173648	0.0745672	0.162452	0.157524	0.01
2	2	139	CD44	0.01	0.815476	2.40693	0.180723	0.325811	1.83274	1.23617
2	2	139	CHI3L1	4.13356	0.01	0.0734561	1.63157	2.84904	0.0224565	1.34968
2	2	139	CREB1	0.275248	0.0996101	0.0995783	0.0151347	0.440809	0.155628	0.01
2	2	139	E2F1	0.262854	0.01	0.017501	0.126232	0.516558	0.160222	0.000380086
2	2	139	E2F2	0.0584919	0.143565	0.14559	0.0168376	0.0980389	0.108525	0.01
2	2	139	EGFR	3.71652	2.63004	0.593509	0.01	4.68094	1.99184	1.60762
2	2	139	EGR1	1.68014	0.893294	2.11123	0.01	0.01	2.80336	3.24892
2	2	139	ETS1	0.127214	0.370656	0.0178759	0.0553381	0.126028	0.0574975	0.0242472
2	2	139	FOXM1	0.17831	0.0478854	0.287685	0.16804	0.0539047	0.13269	0.0363387
2	2	139	HIF1A	0.287871	0.01	1.02921	0.300485	0.330704	1.10646	1.35634
2	2	139	IDH1	1.43197	2.54651	4.4371	1.49665	2.31651	0.108049	0.21519
2	2	139	IDH2	0.699841	0.115166	1.32824	0.0437988	0.193782	1.3023	0.933501
2	2	139	KLF4	0.75883	0.01	0.100356	0.00789038	0.01	0.0215221	0.0300494
2	2	139	L1CAM	0.01	0.0246161	0.042833	0.0356371	0.0992132	0.00609334	0.0933475
2	2	139	MDM2	0.0268058	0.304605	0.095543	0.212214	0.0761366	0.01	0.01
2	2	139	MGMT	0.0193107	0.10285	0.010381	0.0690048	0.166927	0.0341507	0.047321
2	2	139	NANOG	0.0241298	0.00717935	0.00618912	0.00055236	0.0260814	0.0174764	0.00093212
2	2	139	NEFL	0.0200937	0.0149791	0.097139	0.0207229	0.0210686	0.0482845	0.0309059
2	2	139	NFIB	0.01	3.25529	4.14402	2.62622	1.90467	3.86165	2.78162
2	2	139	OLIG2	0.158931	0.335939	0.494987	0.0702311	0.120705	0.470689	0.0391131
2	2	139	PAX2	0.00865749	0.0242002	0.00555873	0.00722781	0.0110752	0.00376901	0.0037871
2	2	139	PAX5	0.000827628	0.00336329	0.000150611	0.00393269	0.000482177	2.1562e-05	1.49378e-05
2	2	139	PAX8	0.229968	0.446573	0.191541	0.295745	0.133646	0.201068	0.017773
2	2	139	PGK1	0.950697	0.178057	0.0285742	0.0324186	0.320591	0.01	0.535729
2	2	139	PTEN	0.163195	0.0671371	0.187763	0.01	0.599503	0.0115182	0.125563
2	2	139	RUNX2	0.0125349	0.0236622	0.0865818	0.01	0.0847368	0.0530032	0.0110284
2	2	139	SALL4	0.103948	0.0784126	0.0379195	0.0799227	0.251655	0.00549683	0.0179908
2	2	139	SMAD3	0.0359594	0.143051	0.281958	0.178635	0.239672	0.01	0.149244
2	2	139	SOX17	0.00128637	0.00391628	0.00145772	0.00222394	0.00293769	0.00236333	0.000876423
2	2	139	SOX2	0.01	0.01	0.169853	0.433719	0.0634483	0.01	0.0152104
2	2	139	SOX4	0.150501	0.182776	1.77927	0.01	0.397859	2.61139	2.12911
2	2	139	SOX9	0.638456	0.01	0.308329	0.01	0.057193	0.47935	0.182933
2	2	139	SP1	0.217192	0.01	0.0225871	0.220119	0.287741	0.0375673	0.232484
2	2	139	SP3	0.4205	0.387764	0.0866303	0.00971996	0.243468	0.391112	0.697218
2	2	139	STAT3	0.65932	0.680395	0.297496	0.0783637	0.359867	0.379137	0.179292
2	2	139	TERT	0.0181015	0.0132442	0.00244805	0.01	0.100957	0.0296569	0.0451354
2	2	139	TP53	0.159373	0.303048	0.0565466	0.0526399	0.304687	0.303291	0.01
2	2	139	TWIST1	0.394793	0.392292	0.272172	0.0411252	0.01	0.0808933	0.0844131
2	2	139	VDR	0.0577461	0.0846954	0.0207934	0.0142914	0.0594212	0.00819465	0.00257825
2	2	139	YY1	0.371493	0.700131	0.266726	0.297813	0.100972	0.01	0.210171
2	2	140	CD44	0.01	1.24691	2.36447	0.01	0.580358	1.51001	0.954696
2	2	140	CHI3L1	4.0093	0.0204506	0.161157	1.82041	3.07728	0.0850927	1.32404
2	2	140	CREB1	0.201815	0.01	0.01	0.0323083	0.213354	0.141536	0.0489777
2	2	140	E2F1	0.154686	0.05489	0.107074	0.112888	0.622325	0.134653	0.00757405
2	2	140	E2F2	0.0590328	0.142207	0.145224	0.0176455	0.0988074	0.108382	0.00993693
2	2	140	EGFR	3.38663	0.01	2.27286	1.07569	3.48359	3.14556	1.19228
2	2	140	EGR1	2.19529	0.889201	2.07785	0.51778	0.01	3.21125	3.65161
2	2	140	ETS1	0.162473	0.239083	0.023941	0.0251367	0.0466177	0.0314845	0.01
2	2	140	FOXM1	0.102729	0.00345781	0.322277	0.09786	0.0267627	0.163146	0.00895965
2	2	140	HIF1A	0.01	0.429275	0.866996	0.147993	0.130939	1.2112	1.5101
2	2	140	IDH1	0.440778	3.81099	4.95305	0.453245	3.79394	0.0251857	0.362952
2	2	140	IDH2	1.10481	1.49361	1.59022	1.02354	1.1707	1.48428	0.944087
2	2	140	KLF4	0.773441	0.000803162	0.0930187	0.01	0.01876	0.0161902	0.01
2	2	140	L1CAM	0.0120336	0.0226206	0.0448691	0.0376638	0.0971747	0.00405775	0.0913078
2	2	140	MDM2	0.0304662	0.219712	0.131155	0.168252	0.0197914	0.01	0.01
2	2	140	MGMT	0.0450038	0.0340211	0.0375105	0.0232333	0.121612	0.014272	0.0318503
2	2	140	NANOG	0.0244187	0.00745004	0.0048184	0.0014537	0.0251385	0.0157142	0.0008431
2	2	140	NEFL	0.0178973	0.0131491	0.098759	0.0186766	0.0195141	0.0501574	0.0328115
2	2	140	NFIB	0.01	3.27624	4.15857	2.64079	1.91595	3.86937	2.78642
2	2	140	OLIG2	0.117693	0.159689	0.314847	0.147155	0.500961	0.437942	0.0294608
2	2	140	PAX2	0.00632643	0.0268155	0.00405623	0.00476518	0.00778515	0.00448707	0.00296723
2	2	140	PAX5	0.000708627	0.00342216	0.000128471	0.00407093	0.000412054	1.83792e-05	1.27323e-05
2	2	140	PAX8	0.229968	0.446573	0.191541	0.295745	0.133646	0.201068	0.017773
2	2	140	PGK1	1.02008	0.390149	0.00937425	0.01	0.55511	0.159336	0.313622
2	2	140	PTEN	0.178788	0.045457	0.185217	0.00210076	0.586599	0.01	0.123954
2	2	140	RUNX2	0.01	0.00374269	0.0936929	0.0001871	0.0630416	0.0475544	0.00244665
2	2	140	SALL4	0.0389485	0.0840657	0.00523691	0.0165828	0.160209	0.0203249	0.0134789
2	2	140	SMAD3	0.0530412	0.0967256	0.300523	0.122329	0.172294	0.01	0.149364
2	2	140	SOX17	0.000573936	0.0017291	0.000629351	0.000957602	0.00140128	0.00293084	0.000396963
2	2	140	SOX2	0.01	0.01	0.01	0.249403	0.282547	0.00767517	0.18309
2	2	140	SOX4	0.36164	0.689201	1.81096	0.01	0.01	2.55417	2.20317
2	2	140	SOX9	0.533386	0.0726289	0.257291	0.00172504	0.01	0.437371	0.0757682
2	2	140	SP1	0.338767	0.347363	0.169119	0.436141	0.480663	0.146332	0.154054
2	2	140	SP3	0.420218	0.388037	0.0869125	0.01	0.24375	0.390831	0.696935
2	2	140	STAT3	1.29194	0.01	0.423287	0.67105	0.14566	0.538873	0.393517
2	2	140	TERT	0.0181952	0.0142068	0.000505319	0.01	0.101691	0.027148	0.042282
2	2	140	TP53	0.158089	0.218914	0.129037	0.103593	0.461568	0.2906	0.01
2	2	140	TWIST1	0.40848	0.407427	0.221558	0.051057	0.0073231	0.0361285	0.0432929
2	2	140	VDR	0.0868454	0.0781476	0.0244104	0.0225843	0.0622891	0.0103222	0.00384647
2	2	140	YY1	0.401625	0.580184	0.277984	0.207575	0.01	0.01	0.186795
2	2	141	CD44	0.0982277	0.198247	2.61907	0.01	0.01	2.84542	2.1316
2	2	141	CHI3L1	1.42138	0.01	3.18955	0.382947	1.56914	3.3636	1.34264
2	2	141	CREB1	0.422098	0.199528	0.119798	0.01	0.35232	0.166348	0.333866
2	2	141	E2F1	0.249282	0.151504	0.0317719	0.0542955	0.363093	0.0557598	0.0678155
2	2	141	E2F2	0.088372	0.110734	0.116181	0.0468116	0.126567	0.0821582	0.00988232
2	2	141	EGFR	3.977	0.23294	0.304829	0.01	4.65765	0.467493	4.16933
2	2	141	EGR1	0.624907	0.277059	0.18638	0.01	0.333129	0.01	1.02131
2	2	141	ETS1	0.0712732	0.0101649	0.0810124	0.0808697	0.00594154	0.17075	0.116905
2	2	141	FOXM1	0.196111	0.208548	0.332477	0.0723003	0.0493434	0.0824849	0.0812632
2	2	141	HIF1A	0.000348019	0.01	0.0439722	0.23505	0.631203	0.330671	0.0457663
2	2	141	IDH1	0.366841	4.0458	4.75833	0.350329	4.15821	0.356363	0.01
2	2	141	IDH2	0.642314	1.04544	0.307999	0.01	0.15331	0.477248	0.207091
2	2	141	KLF4	0.682178	0.0826868	0.0026056	0.01	0.00597004	0.140602	0.0930671
2	2	141	L1CAM	0.025512	0.01	0.0584065	0.0509859	0.0835839	0.00946697	0.0776895
2	2	141	MDM2	0.211743	0.873213	0.192463	0.01	0.0390053	0.47973	0.509737
2	2	141	MGMT	0.0532398	0.0986798	0.0426419	0.0435005	0.0555417	0.0228604	0.0330606
2	2	141	NANOG	0.0541057	0.0230243	0.0369894	0.0323914	0.0541791	0.0498933	0.0225035
2	2	141	NEFL	0.0266979	0.0239445	0.0872986	0.0297808	0.0299824	0.0385399	0.0217714
2	2	141	NFIB	0.819219	0.01	1.52911	0.639869	0.01	0.640396	0.803012
2	2	141	OLIG2	0.358612	0.488221	0.383089	0.110321	0.134553	0.250824	0.284158
2	2	141	PAX2	0.0366716	0.00212639	0.035821	0.0341682	0.0353803	0.0282816	0.034912
2	2	141	PAX5	9.40047e-05	0.00367507	7.3864e-05	0.00480374	9.00895e-05	2.88117e-05	2.18606e-05
2	2	141	PAX8	0.229968	0.446573	0.191541	0.295745	0.133646	0.201068	0.017773
2	2	141	PGK1	0.252738	0.142431	0.727041	0.385193	0.01	1.19489	0.791609
2	2	141	PTEN	0.147034	0.184728	0.20368	0.0274993	0.665752	0.01	0.129249
2	2	141	RUNX2	0.01	0.112082	0.108968	0.0557835	0.126767	0.0939267	0.0561576
2	2	141	SALL4	0.0301899	0.0246136	0.0437339	0.0126764	0.186326	0.0947377	0.0708103
2	2	141	SMAD3	0.118946	0.341989	0.0574129	0.046758	0.01	0.286357	0.107437
2	2	141	SOX17	0.00547106	0.00645228	0.00301004	0.00526698	0.0080022	0.000847835	0.00266264
2	2	141	SOX2	0.0839268	0.335632	0.140063	0.01	0.264903	0.01	0.111737
2	2	141	SOX4	0.0903508	0.371222	0.138002	0.221901	0.0925401	0.01	0.011324
2	2	141	SOX9	0.819491	0.198752	0.215319	0.0635181	0.01	0.368179	0.139522
2	2	141	SP1	0.523611	0.938557	0.413037	0.794995	0.793703	0.337838	0.01
2	2	141	SP3	0.416271	0.376233	0.0906562	0.01	0.247849	0.388787	0.692858
2	2	141	STAT3	0.01	0.77864	0.422594	0.222593	0.229387	1.05205	1.4365
2	2	141	TERT	0.0174916	0.01	0.00580172	0.01	0.109436	0.0380223	0.0399939
2	2	141	TP53	0.10393	0.291006	0.24283	0.055192	0.259211	0.01	0.246086
2	2	141	TWIST1	0.237776	0.189338	0.354732	0.01	0.0369842	0.325308	0.270265
2	2	141	VDR	0.0278347	0.0847928	0.0414519	0.00862639	0.0410824	0.0381539	0.0346426
2	2	141	YY1	0.228483	0.0838991	0.104649	0.01	0.541356	0.593876	0.0347491
2	2	142	CD44	0.01	0.432661	3.48936	0.0384681	0.01	1.84488	0.751104
2	2	142	CHI3L1	1.6047	0.623037	2.60003	0.01	1.19071	2.01135	0.547683
2	2	142	CREB1	0.0570475	0.190002	0.13343	0.0669772	0.315076	0.01	0.0261387
2	2	142	E2F1	0.152723	0.100032	0.128961	0.0385699	0.434002	0.0939242	0.0275874
2	2	142	E2F2	0.0726478	0.119301	0.126587	0.0304038	0.114288	0.100888	0.00914572
2	2	142	EGFR	3.37298	0.01	0.984711	0.74008	3.69263	1.66528	1.89029
2	2	142	EGR1	1.66571	0.0300432	0.36734	0.0349359	0.01	1.60359	3.04326
2	2	142	ETS1	0.081841	0.0538403	0.0565386	0.0552381	0.0189406	0.122499	0.0760775
2	2	142	FOXM1	0.219041	0.104635	0.192404	0.125948	0.0304193	0.0566857	0.0844612
2	2	142	HIF1A	0.01	0.01	0.240711	0.01	0.010883	0.285772	0.732551
2	2	142	IDH1	1.03966	0.01	1.48486	1.81914	1.45459	1.10457	0.01
2	2	142	IDH2	0.225144	0.734896	0.419253	0.134847	0.01	0.493718	0.846035
2	2	142	KLF4	0.806171	0.0391689	0.01	0.0237143	0.01	0.0650673	0.0487578
2	2	142	L1CAM	0.01	0.025335	0.0428826	0.0355057	0.0991186	0.00605441	0.0932298
2	2	142	MDM2	0.189719	0.485507	0.293278	0.01	0.0254223	0.720736	0.0938807
2	2	142	MGMT	0.00107259	0.0225675	0.00627742	0.0257892	0.124727	0.0621448	0.069648
2	2	142	NANOG	0.0684443	0.0414386	0.0490463	0.0445662	0.070794	0.0478329	0.0248589
2	2	142	NEFL	0.0237606	0.0305367	0.0813642	0.0345557	0.0375109	0.0364338	0.0231632
2	2	142	NFIB	2.65163	0.01	1.91085	0.118131	0.01	2.21464	1.75146
2	2	142	OLIG2	0.0538041	0.542786	0.46372	0.01	0.110444	0.468981	0.0655814
2	2	142	PAX2	0.0109039	0.0219636	0.0071704	0.00806898	0.00679849	0.00134327	0.00499835
2	2	142	PAX5	0.00797313	0.00100231	0.00205641	0.00387872	0.00546639	0.000319845	0.000222569
2	2	142	PAX8	0.229968	0.446573	0.191541	0.295745	0.133646	0.201068	0.017773
2	2	142	PGK1	1.12649	0.248886	0.318642	0.01	0.380199	0.011013	0.184315
2	2	142	PTEN	0.189332	0.0916784	0.155866	0.0226822	0.617779	0.0261825	0.0282361
2	2	142	RUNX2	0.000939362	0.0699208	0.127482	0.0123576	0.0847722	0.0888488	0.0325273
2	2	142	SALL4	0.00815837	0.000995987	0.0570372	0.0116729	0.159175	0.0792489	0.0202282
2	2	142	SMAD3	0.00934232	0.13979	0.0184202	0.01	0.0508582	0.157135	0.312317
2	2	142	SOX17	0.0121622	0.0140555	0.0122148	0.0132089	0.0161514	0.00792411	0.0108508
2	2	142	SOX2	0.0214814	0.303692	0.541529	0.172587	0.335738	0.01	0.329138
2	2	142	SOX4	0.01	0.0265332	1.2295	0.0448477	0.537984	1.44402	1.63427
2	2	142	SOX9	0.755603	0.01	0.157248	0.127046	0.0979624	0.493372	0.00442795
2	2	142	SP1	0.169599	0.50366	0.045263	0.392529	0.394963	0.01	0.312996
2	2	142	SP3	0.416271	0.376233	0.0906562	0.01	0.247849	0.388787	0.692858
2	2	142	STAT3	0.617767	0.202212	0.857276	0.061552	0.189583	0.831808	0.554052
2	2	142	TERT	0.0170449	0.00768778	0.00173645	0.01	0.104448	0.0221715	0.0311654
2	2	142	TP53	0.231844	0.292905	0.114701	0.0500272	0.266776	0.222739	0.0376422
2	2	142	TWIST1	0.247387	0.233301	0.46789	0.00841881	0.01	0.23985	0.235037
2	2	142	VDR	0.0182626	0.126735	0.0177258	0.0257704	0.0221095	0.0126161	0.00676883
2	2	142	YY1	0.131253	0.030657	0.0907283	0.01	0.255643	0.437576	0.198604
2	2	143	CD44	0.01	0.454469	3.37541	0.01	0.01	2.175	1.51224
2	2	143	CHI3L1	2.16355	1.17265	1.78116	0.01	1.25305	0.861451	1.03451
2	2	143	CREB1	0.186743	0.17562	0.145343	0.0752524	0.327873	0.01	0.0171861
2	2	143	E2F1	0.164737	0.108263	0.0519274	0.00625496	0.398236	0.163521	0.0120852
2	2	143	E2F2	0.0644786	0.130533	0.13808	0.0240823	0.106006	0.106201	0.01
2	2	143	EGFR	3.15463	0.941961	0.863599	0.826313	3.7865	1.7027	2.08017
2	2	143	EGR1	1.51231	1.18898	0.588492	0.01	0.287567	1.82798	2.74224
2	2	143	ETS1	0.114012	0.128184	0.0373839	0.0310689	0.0416362	0.0840226	0.0566058
2	2	143	FOXM1	0.243715	0.0575101	0.210396	0.161372	0.0481352	0.0856925	0.0758173
2	2	143	HIF1A	0.181333	0.01	0.139815	0.0158161	0.0350889	0.54582	0.886096
2	2	143	IDH1	1.83449	0.01	2.26037	2.19515	1.26965	0.617306	0.01
2	2	143	IDH2	0.293338	0.359252	0.993672	0.157548	0.01	1.03858	0.913637
2	2	143	KLF4	0.760327	0.01	0.0416567	0.0234066	0.0323583	0.0355475	0.01
2	2	143	L1CAM	0.01	0.025335	0.0428826	0.0355057	0.0991186	0.00605441	0.0932298
2	2	143	MDM2	0.0625603	0.434692	0.122523	0.115996	0.01	0.307939	0.01
2	2	143	MGMT	0.0131111	0.00558358	0.000561933	0.0349472	0.133402	0.0480595	0.0637914
2	2	143	NANOG	0.0368301	0.0162059	0.0192228	0.0169344	0.0429653	0.0247345	0.00490646
2	2	143	NEFL	0.020649	0.0206667	0.092079	0.0249039	0.0277533	0.0456829	0.0297781
2	2	143	NFIB	0.412609	0.01	3.7214	1.41919	1.62934	3.21742	2.65108
2	2	143	OLIG2	0.01	0.520204	0.505684	0.0498247	0.130963	0.548627	0.128042
2	2	143	PAX2	0.0127413	0.0194345	0.00935751	0.0103694	0.0117483	0.00160857	0.00736648
2	2	143	PAX5	0.00190593	0.00278642	0.000378073	0.00271116	0.00115926	5.50718e-05	3.81868e-05
2	2	143	PAX8	0.229968	0.446573	0.191541	0.295745	0.133646	0.201068	0.017773
2	2	143	PGK1	1.05679	0.226571	0.0167218	0.01	0.384806	0.348544	0.171336
2	2	143	PTEN	0.159306	0.01	0.199406	0.0115906	0.603812	0.0515611	0.0117496
2	2	143	RUNX2	0.00167887	0.0536535	0.120016	0.0148369	0.0801584	0.0776407	0.0307101
2	2	143	SALL4	0.0168325	0.0200324	0.0360553	0.0161409	0.156507	0.04345	0.00412308
2	2	143	SMAD3	0.0532759	0.01	0.0567293	0.0130375	0.0305919	0.212509	0.0165258
2	2	143	SOX17	0.00769822	0.0123405	0.00827655	0.01014	0.0122712	0.00332416	0.00604481
2	2	143	SOX2	0.01	0.303408	0.339264	0.256033	0.190833	0.01	0.122704
2	2	143	SOX4	0.175882	0.967338	1.35746	0.01	0.295806	1.80523	1.95907
2	2	143	SOX9	0.64615	0.0547869	0.325028	0.031627	0.01	0.614539	0.01
2	2	143	SP1	0.01	0.0311917	0.168466	0.061501	0.096618	0.121123	0.374566
2	2	143	SP3	0.419025	0.373534	0.0879024	0.00725914	0.245094	0.391535	0.695613
2	2	143	STAT3	0.76597	0.01	0.169225	0.400342	0.081356	0.128168	0.0950895
2	2	143	TERT	0.018496	0.0136529	0.00134724	0.01	0.102343	0.0265825	0.0393351
2	2	143	TP53	0.22584	0.163499	0.115792	0.019658	0.29055	0.213073	0.01
2	2	143	TWIST1	0.294337	0.303208	0.396272	0.01	0.0187703	0.170742	0.165203
2	2	143	VDR	0.00506926	0.142574	0.00775752	0.0368557	0.0136273	0.00544512	0.00222012
2	2	143	YY1	0.237496	0.176967	0.01	0.0102091	0.307147	0.369867	0.209539
2	2	144	CD44	0.01	0.608447	2.99623	0.01	0.01	2.02956	1.46847
2	2	144	CHI3L1	2.54852	1.83596	1.2887	0.01	1.29225	0.450084	1.17808
2	2	144	CREB1	0.251185	0.106015	0.0892856	0.01	0.312255	0.0927133	0.0218682
2	2	144	E2F1	0.230882	0.041081	0.0399538	0.0448866	0.43698	0.16801	0.0129522
2	2	144	E2F2	0.0610469	0.135856	0.14239	0.020838	0.102088	0.107573	0.01
2	2	144	EGFR	3.02088	0.415816	1.87536	0.957787	3.64968	2.55116	1.84481
2	2	144	EGR1	1.60853	1.85573	1.06493	0.01	0.285666	2.11362	2.81851
2	2	144	ETS1	0.11862	0.260315	0.0414096	0.0188832	0.0896374	0.0725601	0.0444488
2	2	144	FOXM1	0.245573	0.00475074	0.2376	0.180387	0.0592132	0.109278	0.0569281
2	2	144	HIF1A	0.42493	0.01	0.629496	0.224499	0.184891	0.828656	1.129
2	2	144	IDH1	2.09721	0.01	2.69743	2.39263	0.916893	0.453985	0.0582901
2	2	144	IDH2	0.502656	0.0702289	1.18078	0.159313	0.01	1.1919	0.92605
2	2	144	KLF4	0.763025	0.01	0.0642572	0.00732494	0.01	0.035451	0.00864209
2	2	144	L1CAM	0.025512	0.01	0.0584065	0.0509859	0.0835839	0.00946697	0.0776895
2	2	144	MDM2	0.00809142	0.385595	0.0608642	0.151735	0.01	0.00845048	0.01
2	2	144	MGMT	0.0243703	0.0350662	0.00897616	0.0385871	0.136433	0.0360768	0.0531145
2	2	144	NANOG	0.0248748	0.000670219	0.00713244	0.00332517	0.0298978	0.0166542	0.00139731
2	2	144	NEFL	0.0180729	0.0153651	0.0975553	0.0202607	0.0221037	0.0498812	0.0331458
2	2	144	NFIB	0.01	0.01	3.99573	1.69891	1.84652	3.38851	2.75104
2	2	144	OLIG2	0.02378	0.392744	0.471782	0.01	0.22133	0.539123	0.136767
2	2	144	PAX2	0.0083472	0.0242714	0.00583282	0.006276	0.00852121	0.00213368	0.00458344
2	2	144	PAX5	0.000838674	0.00335097	0.000156783	0.00392507	0.000495321	2.2563e-05	1.56354e-05
2	2	144	PAX8	0.229968	0.446573	0.191541	0.295745	0.133646	0.201068	0.017773
2	2	144	PGK1	0.956644	0.414321	0.01	0.0108333	0.34685	0.194711	0.184158
2	2	144	PTEN	0.185498	0.0177077	0.17951	0.0186213	0.578151	0.01	0.102739
2	2	144	RUNX2	0.00239053	0.0180704	0.118934	0.00022497	0.0631632	0.0740473	0.028651
2	2	144	SALL4	0.0427051	0.015967	0.0084157	0.00333001	0.177137	0.0247041	0.0116932
2	2	144	SMAD3	0.0156348	0.01	0.125239	0.0305704	0.01	0.16707	0.0297056
2	2	144	SOX17	0.00420449	0.00926964	0.00467132	0.00645795	0.00832639	6.45621e-05	0.00299763
2	2	144	SOX2	0.01	0.0591762	0.01	0.195344	0.283835	0.103929	0.0267403
2	2	144	SOX4	0.351963	1.58157	1.57604	0.01	0.194241	2.02611	2.08058
2	2	144	SOX9	0.545276	0.0133869	0.352051	0.0196655	0.01	0.593709	0.01
2	2	144	SP1	0.182512	0.01	0.010279	0.159806	0.218096	0.0497328	0.195787
2	2	144	SP3	0.417593	0.374937	0.0893345	0.0086845	0.246527	0.390106	0.69418
2	2	144	STAT3	0.836846	0.362478	0.033999	0.353261	0.0189422	0.0868709	0.0774321
2	2	144	TERT	0.0170395	0.0144613	0.00405416	0.01	0.10143	0.0312134	0.0458335
2	2	144	TP53	0.19672	0.0346943	0.114638	0.0647961	0.339444	0.214835	0.01
2	2	144	TWIST1	0.299274	0.35966	0.302939	0.01	0.0147047	0.116273	0.111751
2	2	144	VDR	0.0128573	0.129218	0.00920388	0.029386	0.0196444	0.00724733	0.0023107
2	2	144	YY1	0.305585	0.395664	0.0813419	0.01	0.322599	0.31286	0.146948
2	2	145	CD44	0.01	0.809991	3.00256	0.16093	0.0316598	2.1849	1.62791
2	2	145	CHI3L1	4.05816	0.01	0.133681	1.53534	2.7485	0.0251558	1.34551
2	2	145	CREB1	0.278285	0.11805	0.0995298	0.00235971	0.40662	0.13888	0.01
2	2	145	E2F1	0.233131	0.0238898	0.0524101	0.0554793	0.461995	0.170631	0.0107152
2	2	145	E2F2	0.0585095	0.140961	0.14459	0.0173275	0.0985733	0.108214	0.01
2	2	145	EGFR	3.72811	0.975671	1.59756	0.136391	4.57714	2.55982	1.87568
2	2	145	EGR1	1.37289	0.698427	1.63652	0.01	0.01	2.2502	2.67593
2	2	145	ETS1	0.139235	0.271236	0.0141575	0.00358329	0.0745064	0.0554441	0.0304212
2	2	145	FOXM1	0.190379	0.0244553	0.257661	0.15031	0.0485083	0.126753	0.0446634
2	2	145	HIF1A	0.341291	0.01	0.77917	0.250254	0.274268	0.895723	1.11254
2	2	145	IDH1	2.36298	0.01	2.97037	2.62524	0.527825	0.392031	0.0612115
2	2	145	IDH2	0.61307	0.01	1.26689	0.0869435	0.0630251	1.25766	0.930652
2	2	145	KLF4	0.74926	0.01	0.0729609	0.00647381	0.01	0.0484551	0.0385479
2	2	145	L1CAM	0.025512	0.01	0.0584065	0.0509859	0.0835839	0.00946697	0.0776895
2	2	145	MDM2	0.01	0.347113	0.0486845	0.223114	0.0639737	0.01	0.0262049
2	2	145	MGMT	0.0278622	0.0670925	0.015165	0.0482107	0.145819	0.0295313	0.0448784
2	2	145	NANOG	0.0222895	0.0070161	0.00511763	0.00150038	0.0253353	0.0158886	0.000779289
2	2	145	NEFL	0.0198709	0.0154932	0.0973706	0.0210356	0.0216696	0.0487859	0.0316471
2	2	145	NFIB	0.01	2.68759	4.10924	2.4646	1.88675	3.77953	2.77304
2	2	145	OLIG2	0.0701282	0.427263	0.5474	0.01	0.0895304	0.544715	0.117663
2	2	145	PAX2	0.0105686	0.0222287	0.00725874	0.00919176	0.0128252	0.00208816	0.00534109
2	2	145	PAX5	0.00127192	0.00314346	0.00023328	0.00341654	0.000743978	3.34473e-05	2.31735e-05
2	2	145	PAX8	0.229968	0.446573	0.191541	0.295745	0.133646	0.201068	0.017773
2	2	145	PGK1	0.903728	0.01	0.01	0.153173	0.198086	0.0209102	0.547099
2	2	145	PTEN	0.166719	0.0487881	0.181716	0.000182617	0.590778	0.01	0.122669
2	2	145	RUNX2	0.00273533	0.0281965	0.099262	0.00514883	0.0785049	0.0652589	0.0236825
2	2	145	SALL4	0.110448	0.0971238	0.04201	0.0901675	0.261281	0.00421311	0.0183657
2	2	145	SMAD3	0.0668518	0.0634513	0.128017	0.01	0.128395	0.049539	0.0969825
2	2	145	SOX17	0.00228838	0.00620922	0.00257129	0.00381245	0.00511143	0.00156388	0.00156162
2	2	145	SOX2	0.0361622	0.01	0.065665	0.231504	0.30426	0.01	0.01
2	2	145	SOX4	0.391374	0.01	1.87756	0.270953	0.01	2.58619	2.13368
2	2	145	SOX9	0.522848	0.0219614	0.345429	0.01	0.0429959	0.516083	0.0214186
2	2	145	SP1	0.19976	0.00868247	0.01	0.194561	0.257254	0.0427307	0.22008
2	2	145	SP3	0.417846	0.374688	0.0890807	0.00843191	0.246273	0.390359	0.694434
2	2	145	STAT3	0.678868	0.818231	0.01	0.111622	0.442656	0.310811	0.147908
2	2	145	TERT	0.0161053	0.0118821	0.00480542	0.01	0.101149	0.0328814	0.0484182
2	2	145	TP53	0.134264	0.22527	0.0756065	0.0983769	0.353299	0.287444	0.01
2	2	145	TWIST1	0.325023	0.401305	0.286368	0.01	0.0304097	0.0853094	0.0996728
2	2	145	VDR	0.032259	0.115558	0.0137087	0.00871461	0.0381572	0.00431871	0.00174695
2	2	145	YY1	0.347632	0.35184	0.174493	0.0651695	0.169994	0.154341	0.01
2	2	146	CD44	0.01	1.06021	2.57171	0.27126	0.214942	1.96692	1.33173
2	2	146	CHI3L1	4.13591	0.01	0.0717122	1.63047	2.84749	0.0221151	1.35006
2	2	146	CREB1	0.280662	0.0832849	0.102717	0.0246124	0.447001	0.154812	0.01
2	2	146	E2F1	0.248191	0.01	0.0170241	0.115389	0.503292	0.162585	0.00225459
2	2	146	E2F2	0.0584977	0.142253	0.145513	0.0171587	0.0980598	0.108358	0.01
2	2	146	EGFR	3.7511	2.37957	0.802067	0.01	4.71053	2.12924	1.61635
2	2	146	EGR1	1.6598	0.928535	2.0888	0.01	0.01	2.74033	3.18416
2	2	146	ETS1	0.131934	0.353659	0.01	0.0454464	0.116262	0.0514163	0.0184481
2	2	146	FOXM1	0.178926	0.0557886	0.280987	0.172107	0.0597892	0.129628	0.0375724
2	2	146	HIF1A	0.247185	0.01	1.01422	0.264901	0.325135	1.07201	1.33146
2	2	146	IDH1	1.54435	2.3221	4.32555	1.62384	2.1187	0.130784	0.198947
2	2	146	IDH2	0.695464	0.0996694	1.32542	0.0329704	0.182986	1.30035	0.933388
2	2	146	KLF4	0.752278	0.01	0.101249	0.00646546	0.01	0.020576	0.0287957
2	2	146	L1CAM	0.01	0.025335	0.0428826	0.0355057	0.0991186	0.00605441	0.0932298
2	2	146	MDM2	0.01	0.357727	0.0874546	0.244867	0.111262	0.01	0.01
2	2	146	MGMT	0.023176	0.093716	0.0150759	0.0630003	0.160772	0.0306947	0.0438613
2	2	146	NANOG	0.0241389	0.00727897	0.00619199	0.000549681	0.026039	0.0175173	0.000935886
2	2	146	NEFL	0.020213	0.0150699	0.0970919	0.0208347	0.0211246	0.0482105	0.0308317
2	2	146	NFIB	0.01	3.25529	4.14402	2.62622	1.90467	3.86165	2.78162
2	2	146	OLIG2	0.185781	0.291178	0.475549	0.10676	0.129394	0.446476	0.023512
2	2	146	PAX2	0.00922574	0.023505	0.0059186	0.00786054	0.0118122	0.00351536	0.00402391
2	2	146	PAX5	0.000736193	0.0034079	0.000133972	0.00403939	0.000428907	1.91799e-05	1.32875e-05
2	2	146	PAX8	0.229968	0.446573	0.191541	0.295745	0.133646	0.201068	0.017773
2	2	146	PGK1	0.841997	0.120379	0.0361878	0.0563566	0.279899	0.01	0.538968
2	2	146	PTEN	0.162564	0.0681878	0.18939	0.01	0.600617	0.0111039	0.12383
2	2	146	RUNX2	0.0110419	0.0248018	0.087836	0.01	0.0846482	0.0554278	0.0136696
2	2	146	SALL4	0.10438	0.0794059	0.0382119	0.0805459	0.252248	0.00539365	0.0180225
2	2	146	SMAD3	0.0354774	0.146773	0.265983	0.167779	0.233989	0.01	0.148286
2	2	146	SOX17	0.00121955	0.00368698	0.00137646	0.00209851	0.00281313	0.00241755	0.000829747
2	2	146	SOX2	0.01	0.01	0.128058	0.38163	0.110876	0.01	0.0358071
2	2	146	SOX4	0.139678	0.254301	1.74795	0.01	0.48896	2.60209	2.11677
2	2	146	SOX9	0.620507	0.0184764	0.375477	0.01	0.0647309	0.545436	0.0612889
2	2	146	SP1	0.20311	0.014519	0.0163789	0.214911	0.289895	0.0293978	0.2356
2	2	146	SP3	0.416558	0.375951	0.090369	0.00971416	0.247562	0.389074	0.693145
2	2	146	STAT3	0.593886	0.747657	0.252515	0.0204681	0.408928	0.357393	0.170392
2	2	146	TERT	0.0171104	0.0130631	0.00372446	0.01	0.100885	0.0313721	0.0468392
2	2	146	TP53	0.160343	0.288419	0.0573166	0.0556653	0.302144	0.298853	0.01
2	2	146	TWIST1	0.366078	0.420194	0.27682	0.01	0.0444836	0.0847166	0.085962
2	2	146	VDR	0.0559924	0.0852819	0.0205149	0.01236	0.0585656	0.00818596	0.00254728
2	2	146	YY1	0.371725	0.651533	0.265729	0.268267	0.0767993	0.01	0.201437
2	2	147	CD44	0.01	1.21228	2.35979	0.01	0.568655	1.52289	0.974097
2	2	147	CHI3L1	4.03445	0.0650553	0.143992	1.84276	3.09676	0.0879124	1.32645
2	2	147	CREB1	0.206874	0.02318	0.01	0.0293836	0.223989	0.148578	0.0442831
2	2	147	E2F1	0.156303	0.0590644	0.104844	0.115823	0.620197	0.134245	0.00779695
2	2	147	E2F2	0.0590037	0.141059	0.145224	0.0179073	0.0987508	0.108231	0.00993969
2	2	147	EGFR	3.46905	0.318319	2.07028	0.96196	3.59204	2.98574	1.23321
2	2	147	EGR1	2.16487	0.881837	2.07883	0.489991	0.01	3.1826	3.62121
2	2	147	ETS1	0.158844	0.246565	0.0221765	0.0196406	0.0520932	0.0329089	0.01
2	2	147	FOXM1	0.100324	0.01	0.32516	0.0942708	0.0279271	0.165395	0.00763461
2	2	147	HIF1A	0.01	0.384871	0.886123	0.161264	0.11027	1.21231	1.50468
2	2	147	IDH1	0.473141	3.76909	4.93667	0.487409	3.74433	0.0210387	0.358345
2	2	147	IDH2	1.0907	1.44209	1.58118	0.987999	1.13527	1.47803	0.943727
2	2	147	KLF4	0.767011	0.000616556	0.0947004	0.01	0.0203014	0.0142573	0.01
2	2	147	L1CAM	0.017565	0.0178564	0.0504533	0.0430551	0.0915426	0.00151512	0.085651
2	2	147	MDM2	0.01	0.267732	0.132217	0.20332	0.0510999	0.01	0.0249882
2	2	147	MGMT	0.0442562	0.0362075	0.0372835	0.024759	0.122973	0.0146723	0.0317724
2	2	147	NANOG	0.0246449	0.0073577	0.00504713	0.00126758	0.0253551	0.0159823	0.000552654
2	2	147	NEFL	0.0182898	0.0135277	0.0984051	0.0190663	0.0198713	0.0497887	0.0324432
2	2	147	NFIB	0.01	3.27624	4.15857	2.64079	1.91595	3.86937	2.78642
2	2	147	OLIG2	0.110111	0.195245	0.335363	0.12421	0.471928	0.449855	0.0341866
2	2	147	PAX2	0.00676771	0.0261398	0.00430317	0.00523805	0.00823035	0.00421046	0.00314277
2	2	147	PAX5	0.000708627	0.00342216	0.000128471	0.00407093	0.000412054	1.83792e-05	1.27323e-05
2	2	147	PAX8	0.229968	0.446573	0.191541	0.295745	0.133646	0.201068	0.017773
2	2	147	PGK1	0.911131	0.37318	0.00261769	0.01	0.53959	0.14637	0.327503
2	2	147	PTEN	0.177877	0.0466795	0.187342	0.000111834	0.588668	0.01	0.123297
2	2	147	RUNX2	0.01	0.00531142	0.0928481	0.000184245	0.0640653	0.04753	0.00252973
2	2	147	SALL4	0.0428402	0.0745392	0.00263943	0.0108462	0.165651	0.019426	0.0137531
2	2	147	SMAD3	0.0467344	0.118368	0.304288	0.122929	0.164592	0.01	0.158623
2	2	147	SOX17	0.000571443	0.00171279	0.000626131	0.000951361	0.00139353	0.00293185	0.000395129
2	2	147	SOX2	0.01	0.01	0.01	0.279366	0.244823	0.01	0.180627
2	2	147	SOX4	0.340392	0.705011	1.81255	0.01	0.01	2.53043	2.19584
2	2	147	SOX9	0.556512	0.0906514	0.310202	0.0115259	0.00382533	0.497653	0.01
2	2	147	SP1	0.333652	0.363629	0.174452	0.446007	0.487621	0.150892	0.152041
2	2	147	SP3	0.416271	0.376233	0.0906562	0.01	0.247849	0.388787	0.692858
2	2	147	STAT3	1.26925	0.01	0.453038	0.682435	0.121444	0.544829	0.40416
2	2	147	TERT	0.0173902	0.0138188	0.00183474	0.01	0.101585	0.0288411	0.0440767
2	2	147	TP53	0.150407	0.213463	0.123549	0.105312	0.4563	0.288629	0.01
2	2	147	TWIST1	0.40985	0.399364	0.217075	0.0544058	0.00672412	0.032632	0.0412322
2	2	147	VDR	0.0882326	0.074158	0.024978	0.0245292	0.063626	0.011468	0.00403845
2	2	147	YY1	0.394591	0.567219	0.2743	0.201812	0.01	0.01	0.182869
2	2	148	CD44	0.106648	0.260076	2.56326	0.01	0.01	2.60698	2.06797
2	2	148	CHI3L1	1.38894	0.01	3.24317	0.375374	1.5612	3.45479	1.39126
2	2	148	CREB1	0.46571	0.202771	0.121932	0.01	0.356878	0.172685	0.355468
2	2	148	E2F1	0.262534	0.141918	0.0308973	0.0636895	0.366039	0.0638575	0.0583922
2	2	148	E2F2	0.0708462	0.134729	0.134534	0.0236389	0.113426	0.102628	0.000830976
2	2	148	EGFR	4.07213	0.315742	0.330295	0.01	4.72287	0.518765	4.26366
2	2	148	EGR1	0.562894	0.218462	0.169503	0.01	0.465854	0.01	1.21238
2	2	148	ETS1	0.0898024	0.0160436	0.0570431	0.107246	0.032573	0.147277	0.0827728
2	2	148	FOXM1	0.214762	0.188021	0.316527	0.0912023	0.0303128	0.0750996	0.0982062
2	2	148	HIF1A	0.01	0.01	0.0650949	0.353103	0.643852	0.35556	0.0833387
2	2	148	IDH1	0.385605	4.02767	4.73694	0.36918	4.14035	0.38892	0.0411312
2	2	148	IDH2	0.664339	1.05058	0.347208	0.01	0.15326	0.534588	0.201787
2	2	148	KLF4	0.708321	0.0833462	0.00386288	0.01	0.0723107	0.14516	0.0187417
2	2	148	L1CAM	0.108952	0.0725072	0.141893	0.134267	9.21463e-05	0.0929451	0.00576509
2	2	148	MDM2	0.225119	1.13243	0.156321	0.01	0.0159752	0.447355	0.501329
2	2	148	MGMT	0.0266755	0.0726346	0.0157764	0.0173532	0.0816918	0.0500404	0.0558593
2	2	148	NANOG	0.055104	0.0237205	0.0388552	0.033589	0.0555276	0.053167	0.0255417
2	2	148	NEFL	0.0262067	0.0219331	0.0892282	0.0278842	0.0279672	0.0401902	0.022859
2	2	148	NFIB	0.677817	0.01	1.53468	0.717523	0.01	0.500394	0.797814
2	2	148	OLIG2	0.298158	0.591548	0.485335	0.01	0.0299602	0.345299	0.203436
2	2	148	PAX2	0.036379	0.00167399	0.0360304	0.0339113	0.0357567	0.0282744	0.0355582
2	2	148	PAX5	0.00156874	0.00225797	0.00128669	0.00332245	0.00152816	0.000369839	0.000248824
2	2	148	PAX8	0.229968	0.446573	0.191541	0.295745	0.133646	0.201068	0.017773
2	2	148	PGK1	0.161471	0.204092	0.715848	0.356835	0.01	1.23433	0.858498
2	2	148	PTEN	0.18281	0.237524	0.166612	0.0252788	0.621441	0.0446248	0.180193
2	2	148	RUNX2	0.01	0.113901	0.106771	0.0574262	0.128403	0.0905771	0.0513217
2	2	148	SALL4	0.0316301	0.0168104	0.0423894	0.0129195	0.187903	0.0946326	0.0732378
2	2	148	SMAD3	0.153747	0.303275	0.015591	0.01	0.0364912	0.319646	0.116505
2	2	148	SOX17	0.00892131	0.0106484	0.00686414	0.00877529	0.0110443	0.00330315	0.00688864
2	2	148	SOX2	0.0463817	0.400856	0.179258	0.0608462	0.210732	0.01	0.172945
2	2	148	SOX4	0.01	0.26555	0.188247	0.150434	0.0866382	0.117078	0.0605216
2	2	148	SOX9	0.815546	0.261388	0.01	0.01	0.0662437	0.15489	0.390253
2	2	148	SP1	0.491709	0.912789	0.387507	0.769628	0.768531	0.312777	0.0350294
2	2	148	SP3	0.01	1.57602	0.770476	1.1942	0.400717	0.741509	0.515779
2	2	148	STAT3	0.01	0.798187	0.398873	0.258901	0.24815	1.03144	1.46715
2	2	148	TERT	0.0329924	0.0040202	0.00973555	0.0249421	0.125888	0.0218228	0.0210483
2	2	148	TP53	0.157108	0.356222	0.185079	0.01	0.200732	0.0792993	0.187856
2	2	148	TWIST1	0.219341	0.214408	0.382604	0.01	0.0140552	0.343643	0.303513
2	2	148	VDR	0.026518	0.0842933	0.0407613	0.0123192	0.0407568	0.0364689	0.0332649
2	2	148	YY1	0.336715	0.0888705	0.0347264	0.0113918	0.64472	0.583893	0.223001
2	2	149	CD44	0.01	0.0580355	4.31174	0.616938	0.01	2.65739	2.16969
2	2	149	CHI3L1	1.64119	0.540459	2.5181	0.01	1.2059	1.82066	0.807917
2	2	149	CREB1	0.207054	0.156776	0.0947933	0.01	0.302092	0.0876864	0.127937
2	2	149	E2F1	0.0455408	0.217579	0.0535564	0.0834799	0.297368	0.154426	0.0137724
2	2	149	E2F2	0.216948	0.0482831	0.00121076	0.10999	0.215831	0.0907821	0.0488647
2	2	149	EGFR	4.27148	0.01	1.05913	0.459077	3.97171	1.70197	2.40045
2	2	149	EGR1	1.36878	0.22399	0.0969607	0.01	0.01	1.1033	2.51848
2	2	149	ETS1	0.108777	0.0201201	0.02168	0.0832485	0.00882598	0.0867866	0.0418945
2	2	149	FOXM1	0.177985	0.152149	0.188774	0.0817492	0.0189378	0.0580616	0.0933719
2	2	149	HIF1A	0.296338	0.300362	0.217913	0.01	0.0538026	0.16754	0.669719
2	2	149	IDH1	1.94977	0.01	1.5831	2.31678	1.23745	0.931854	0.363803
2	2	149	IDH2	0.194282	0.739214	0.529232	0.154723	0.01	0.667982	0.921402
2	2	149	KLF4	0.762321	0.0461925	0.01	0.0299321	0.0262688	0.0823707	0.01
2	2	149	L1CAM	0.108952	0.0725072	0.141893	0.134267	9.21463e-05	0.0929451	0.00576509
2	2	149	MDM2	0.147341	0.522084	0.36219	0.01	0.138654	0.102776	0.377445
2	2	149	MGMT	0.0130565	0.0362692	0.00903074	0.0139678	0.112884	0.0462357	0.0534689
2	2	149	NANOG	0.0607954	0.0291858	0.0375984	0.0333018	0.0603328	0.0381303	0.0132676
2	2	149	NEFL	0.0214148	0.0252486	0.0863693	0.0300279	0.0319605	0.0405016	0.0266637
2	2	149	NFIB	2.58859	0.01	2.14892	0.390147	0.305462	2.65822	2.14223
2	2	149	OLIG2	0.01	0.611905	0.526492	0.0556119	0.0215229	0.493592	0.0687739
2	2	149	PAX2	0.0241787	0.00832764	0.0184557	0.0212819	0.0186235	0.0117562	0.0138857
2	2	149	PAX5	0.00358379	0.00205579	0.000516204	0.000794237	0.00208379	4.03205e-05	2.47487e-05
2	2	149	PAX8	0.229968	0.446573	0.191541	0.295745	0.133646	0.201068	0.017773
2	2	149	PGK1	1.2596	0.01	0.290173	0.183903	0.578385	0.01	0.244391
2	2	149	PTEN	0.181525	0.031771	0.173412	0.0143806	0.68529	0.01	0.0364617
2	2	149	RUNX2	0.00838722	0.0809233	0.118628	0.0245749	0.0961067	0.0824072	0.0229486
2	2	149	SALL4	0.01	0.00692745	0.0565603	0.00806173	0.162536	0.0761508	0.00979506
2	2	149	SMAD3	0.0694188	0.151869	0.05741	0.0261004	0.0120339	0.223738	0.01
2	2	149	SOX17	0.00966102	0.0107389	0.00974274	0.0103072	0.0141727	0.00573647	0.00875839
2	2	149	SOX2	0.01	0.01	0.0201154	0.454059	0.0991663	0.00195302	0.365602
2	2	149	SOX4	0.01	0.221084	1.10012	0.0854811	0.560452	1.30707	1.65357
2	2	149	SOX9	0.642885	0.0615645	0.390166	0.01	0.0533237	0.257018	0.01
2	2	149	SP1	0.136583	0.502122	0.0166086	0.375335	0.380307	0.0302866	0.348591
2	2	149	SP3	0.01	1.57618	0.783836	1.19519	0.426866	0.743884	0.490217
2	2	149	STAT3	0.399207	0.01	0.608476	0.114476	0.0795993	0.705934	0.483725
2	2	149	TERT	0.0248248	0.0042907	0.0096601	0.0157296	0.110611	0.0128516	0.0171233
2	2	149	TP53	0.244886	0.307161	0.119831	0.00258348	0.156015	0.149926	0.01
2	2	149	TWIST1	0.341341	0.132483	0.434	0.0919399	0.080516	0.221019	0.205934
2	2	149	VDR	0.0187908	0.130334	0.0173297	0.0278192	0.0196478	0.013227	0.00547452
2	2	149	YY1	0.46873	0.01	0.303118	0.138767	0.441168	0.562079	0.01
2	2	150	CD44	0.01	0.169678	3.35299	0.11615	0.01	2.57499	2.06384
2	2	150	CHI3L1	2.89884	0.652119	1.04444	0.575715	1.81498	0.236957	1.2767
2	2	150	CREB1	0.238457	0.187428	0.171794	0.0790269	0.37354	0.01	0.0154037
2	2	150	E2F1	0.157754	0.162858	0.01	0.0217513	0.369443	0.193104	0.0181209
2	2	150	E2F2	0.0394684	0.145572	0.186787	0.0118884	0.0788831	0.188358	0.0935893
2	2	150	EGFR	3.43017	0.279695	1.70569	0.714692	4.06482	2.44745	2.15638
2	2	150	EGR1	1.27547	1.27412	0.672974	0.01	0.370997	1.80066	2.33811
2	2	150	ETS1	0.122824	0.175925	0.0323804	0.00125197	0.0709983	0.0663095	0.0417871
2	2	150	FOXM1	0.237921	0.0798554	0.238723	0.161821	0.0419742	0.104938	0.0660423
2	2	150	HIF1A	0.216863	0.01	0.256941	0.0521537	0.01	0.610116	0.858313
2	2	150	IDH1	3.17446	0.01	2.97321	3.32754	0.189485	0.318218	0.01
2	2	150	IDH2	0.605779	0.187464	1.31445	0.139088	0.01	1.32722	0.947982
2	2	150	KLF4	0.784851	0.01	0.0461617	0.0300084	0.00484591	0.0645782	0.01
2	2	150	L1CAM	0.108952	0.0725072	0.141893	0.134267	9.21463e-05	0.0929451	0.00576509
2	2	150	MDM2	0.0991261	0.986181	0.317639	0.162632	0.0974059	0.01	0.236564
2	2	150	MGMT	0.0278847	0.00911957	0.0139552	0.0326437	0.131034	0.0306709	0.0479939
2	2	150	NANOG	0.0303085	0.0139052	0.0149035	0.0130353	0.0403305	0.0191716	0.000489615
2	2	150	NEFL	0.0194595	0.0176813	0.0951627	0.0222621	0.0247917	0.0482206	0.0317473
2	2	150	NFIB	0.01	0.01	4.09759	2.00668	1.90299	3.63481	2.80101
2	2	150	OLIG2	0.083964	0.44902	0.472337	0.01	0.162075	0.507956	0.10237
2	2	150	PAX2	0.0180981	0.0128165	0.013012	0.0158725	0.0181068	0.00427224	0.00992971
2	2	150	PAX5	0.0010924	0.00333505	0.000117455	0.00357099	0.000544707	8.82716e-06	5.4114e-06
2	2	150	PAX8	0.229968	0.446573	0.191541	0.295745	0.133646	0.201068	0.017773
2	2	150	PGK1	1.63052	1.16963	0.298352	0.337734	1.03296	0.719015	0.01
2	2	150	PTEN	0.175932	0.0229391	0.156059	0.01	0.60289	0.0390834	0.0743911
2	2	150	RUNX2	0.00088314	0.0377305	0.118545	0.004849	0.0691261	0.0723561	0.0268596
2	2	150	SALL4	0.0453197	0.0147624	0.00868397	0.0141835	0.186506	0.0222003	0.0145234
2	2	150	SMAD3	0.145464	0.154489	0.471781	0.0860154	0.16038	0.00136059	0.01
2	2	150	SOX17	0.00699292	0.0120937	0.00783282	0.00990279	0.0124367	0.00255717	0.00523518
2	2	150	SOX2	0.328734	0.545742	0.01	0.148445	0.620496	0.0158663	0.01
2	2	150	SOX4	0.0981892	1.22114	1.48148	0.01	0.0222437	2.09884	2.11955
2	2	150	SOX9	0.0664098	0.144151	0.185848	0.01	0.00969933	0.388039	0.01
2	2	150	SP1	0.00914019	0.0221894	0.189672	0.01	0.0637507	0.118786	0.330471
2	2	150	SP3	0.01	1.57602	0.770476	1.1942	0.400717	0.741509	0.515779
2	2	150	STAT3	0.534573	0.01	0.0839412	0.254934	0.01	0.0259043	0.0227959
2	2	150	TERT	0.0283339	0.0278407	0.01	0.00752051	0.102067	0.00705887	0.0165104
2	2	150	TP53	0.196808	0.131615	0.118936	0.01	0.276737	0.198246	0.00507572
2	2	150	TWIST1	0.292128	0.338018	0.380572	0.000839296	0.01	0.133986	0.139346
2	2	150	VDR	0.00912668	0.128028	0.00703068	0.0294997	0.0183772	0.00733344	0.00144734
2	2	150	YY1	0.725807	0.902837	0.576543	0.0291899	0.320466	0.327512	0.01
2	2	151	CD44	0.01	1.08226	3.59612	0.01	0.01	2.39568	2.54606
2	2	151	CHI3L1	3.24276	1.99399	0.587169	0.360109	1.66108	0.0471249	1.3364
2	2	151	CREB1	0.300965	0.12398	0.136708	0.01	0.482629	0.130908	0.00584059
2	2	151	E2F1	0.0766865	0.01	0.106593	0.0246761	0.44388	0.187102	0.0105274
2	2	151	E2F2	0.0706701	0.103845	0.18626	0.00838073	0.0833627	0.193441	0.0950645
2	2	151	EGFR	3.4124	0.320704	1.87275	0.572159	4.07446	2.75334	1.76773
2	2	151	EGR1	0.927367	0.905244	1.64695	0.254129	0.01	2.33526	2.58403
2	2	151	ETS1	0.16339	0.351069	0.0215795	0.0443965	0.12213	0.0751273	0.0971593
2	2	151	FOXM1	0.106062	0.01	0.27096	0.109157	0.01	0.136848	0.0330118
2	2	151	HIF1A	0.197663	0.01	0.829729	0.183005	0.302252	0.9529	1.15886
2	2	151	IDH1	2.1912	0.01	3.34408	2.40499	0.633047	0.145961	0.242778
2	2	151	IDH2	0.903761	0.01	1.51735	0.0925508	0.243654	1.46392	0.951495
2	2	151	KLF4	0.756068	0.01	0.0861247	0.00807573	0.01	0.0680556	0.0862455
2	2	151	L1CAM	0.108952	0.0725072	0.141893	0.134267	9.21463e-05	0.0929451	0.00576509
2	2	151	MDM2	0.14566	0.643282	0.394617	0.353462	0.0256547	0.01	0.164863
2	2	151	MGMT	0.0526337	0.0372821	0.0352374	0.0218365	0.119739	0.00853785	0.0293246
2	2	151	NANOG	0.0218317	3.78102e-05	0.00570515	0.00113	0.0282096	0.012995	0.00484406
2	2	151	NEFL	0.0170988	0.0122123	0.100908	0.0180194	0.0184561	0.0521254	0.0349544
2	2	151	NFIB	0.01	3.37359	4.24948	2.73078	1.99631	3.93219	2.83191
2	2	151	OLIG2	0.156846	0.40038	0.551429	0.0474229	0.0173409	0.495451	0.0819612
2	2	151	PAX2	0.00946055	0.0237453	0.00665742	0.00790797	0.0113249	0.00213402	0.00527281
2	2	151	PAX5	0.00160823	0.00314813	0.000166141	0.00292468	0.000783958	1.24318e-05	7.62017e-06
2	2	151	PAX8	0.229968	0.446573	0.191541	0.295745	0.133646	0.201068	0.017773
2	2	151	PGK1	2.3855	0.692352	1.39004	0.434913	0.0956185	1.27197	0.01
2	2	151	PTEN	0.225871	0.0601455	0.0634015	0.0191807	0.566492	0.01	0.303959
2	2	151	RUNX2	0.000637078	0.0138667	0.0916978	0.00224872	0.0777726	0.0539269	0.0133491
2	2	151	SALL4	0.0621867	0.00809627	0.0119478	0.0189078	0.193405	0.0112005	0.0173245
2	2	151	SMAD3	0.350662	0.382948	0.343594	0.0582103	0.0925118	0.215207	0.01
2	2	151	SOX17	0.00285603	0.00864357	0.00348528	0.00536584	0.00581824	0.00110706	0.00196075
2	2	151	SOX2	0.208661	1.00446	0.01	0.01	1.04441	0.18272	0.01
2	2	151	SOX4	0.483273	0.180323	1.94918	0.172919	0.01	2.69624	2.26709
2	2	151	SOX9	0.00372813	0.610585	0.224329	0.01	0.131794	0.261568	0.01
2	2	151	SP1	0.184038	0.324137	0.0501483	0.00711831	0.130464	0.0491372	0.137688
2	2	151	SP3	0.01	1.57618	0.783836	1.19519	0.426866	0.743884	0.490217
2	2	151	STAT3	0.860822	0.528299	0.279682	0.25492	0.01	0.397271	0.256855
2	2	151	TERT	0.0258651	0.0447664	0.01	0.00242983	0.0959771	0.00560657	0.0175834
2	2	151	TP53	0.14013	0.295071	0.0645169	0.0829925	0.275625	0.281466	0.01
2	2	151	TWIST1	0.434829	0.370778	0.270719	0.0622237	0.0318338	0.0693454	0.0781698
2	2	151	VDR	0.0681601	0.0958093	0.013651	0.0146461	0.050583	0.00263577	0.00117555
2	2	151	YY1	0.699535	0.920794	0.582288	0.271486	0.0719958	0.26114	0.01
2	2	152	CD44	0.01	0.430451	3.019	0.715236	0.327808	1.81981	2.39327
2	2	152	CHI3L1	4.30216	0.01	0.114551	2.00862	3.27306	0.285241	1.37425
2	2	152	CREB1	0.301399	0.01	0.0772066	0.0910108	0.508772	0.214814	0.0402867
2	2	152	E2F1	0.332011	0.0597376	0.0164067	0.0232641	0.41043	0.210526	0.0150191
2	2	152	E2F2	0.0757175	0.0782033	0.181687	0.018213	0.0741723	0.195332	0.100027
2	2	152	EGFR	3.3644	0.25214	2.20785	0.622333	3.98532	2.92357	1.50178
2	2	152	EGR1	1.04787	1.25062	1.93962	0.289722	0.01	2.39133	2.63273
2	2	152	ETS1	0.219296	0.269637	0.0244222	0.0240396	0.071874	0.120041	0.242964
2	2	152	FOXM1	0.145906	0.000275179	0.314197	0.0878225	0.0279594	0.171503	0.00476384
2	2	152	HIF1A	0.183846	0.01	1.11249	0.230694	0.474844	1.07681	1.28563
2	2	152	IDH1	1.39874	1.09144	3.84395	1.56733	1.6986	0.0633602	0.327302
2	2	152	IDH2	1.25913	1.42793	1.72001	1.11012	1.25811	1.58956	0.954341
2	2	152	KLF4	0.760681	0.01	0.0678726	0.0186723	0.01	0.139225	0.184757
2	2	152	L1CAM	0.108952	0.0725072	0.141893	0.134267	9.21463e-05	0.0929451	0.00576509
2	2	152	MDM2	0.194762	0.98337	0.453855	0.449204	0.0084112	0.01	0.161698
2	2	152	MGMT	0.0750872	0.00644136	0.062291	0.0119915	0.086389	0.01	0.0141478
2	2	152	NANOG	0.015574	0.0154154	0.00226353	0.00915678	0.0165728	0.00908242	0.00738169
2	2	152	NEFL	0.0152281	0.00999816	0.103026	0.0160086	0.0160263	0.0539991	0.0366574
2	2	152	NFIB	0.01	3.42401	4.28144	2.76217	2.01882	3.94525	2.83889
2	2	152	OLIG2	0.192623	0.28327	0.538798	0.10685	0.01	0.467232	0.0442603
2	2	152	PAX2	0.0112144	0.0208091	0.00700341	0.010539	0.0143046	0.0019189	0.00528186
2	2	152	PAX5	0.000594595	0.0035397	6.08635e-05	0.00416707	0.000288323	4.54979e-06	2.78874e-06
2	2	152	PAX8	0.229968	0.446573	0.191541	0.295745	0.133646	0.201068	0.017773
2	2	152	PGK1	2.89552	0.52185	1.59096	0.702055	0.01	0.512105	1.82156
2	2	152	PTEN	0.138607	0.100442	0.127378	0.045474	0.715181	0.01	0.229202
2	2	152	RUNX2	0.01	0.0317302	0.0778513	0.0155757	0.095489	0.0506652	0.0126604
2	2	152	SALL4	0.082425	0.00430802	0.0269565	0.0414105	0.215934	0.00654759	0.0183363
2	2	152	SMAD3	0.29859	1.34703	0.01	0.194443	0.455154	0.176916	0.01
2	2	152	SOX17	0.000774101	0.00308651	0.000930236	0.00154436	0.00188916	0.00277945	0.00059461
2	2	152	SOX2	0.23398	1.05189	0.01	0.0568052	1.16425	0.0624444	0.01
2	2	152	SOX4	0.477996	0.602589	2.00478	0.160671	0.408489	2.73034	2.26288
2	2	152	SOX9	0.0402585	0.887023	0.329059	0.0859364	0.123131	0.01	0.01
2	2	152	SP1	0.348869	0.189178	0.132171	0.206581	0.385637	0.178706	0.015476
2	2	152	SP3	0.385735	1.57918	1.03483	1.21383	0.918126	0.788515	0.01
2	2	152	STAT3	0.943632	0.96164	0.380493	0.342259	0.01	0.588102	0.457289
2	2	152	TERT	0.0314951	0.0361846	0.01	0.0104411	0.108931	0.00985196	0.0235584
2	2	152	TP53	0.142637	0.190062	0.0609433	0.130413	0.287627	0.276478	0.01
2	2	152	TWIST1	0.282125	0.398924	0.195783	0.01	0.0321158	0.0246333	0.0396988
2	2	152	VDR	0.097749	0.0702882	0.0165052	0.0264773	0.0630628	0.00406493	0.00149056
2	2	152	YY1	0.818765	0.613325	0.652191	0.01	0.208719	0.218145	0.01
2	2	153	CD44	0.01	0.818977	2.61192	0.633728	0.218573	1.51866	2.25152
2	2	153	CHI3L1	4.38488	0.126291	0.172618	2.27857	3.55851	0.328273	1.37554
2	2	153	CREB1	0.234993	0.01	0.0233937	0.0684867	0.371114	0.215576	0.0855695
2	2	153	E2F1	0.318344	0.01	0.0348366	0.0994227	0.58655	0.190773	0.00816299
2	2	153	E2F2	0.144924	0.0111971	0.185767	0.0433826	0.120913	0.19191	0.0986546
2	2	153	EGFR	3.31467	0.483866	2.05179	0.870993	3.83999	2.9069	1.23266
2	2	153	EGR1	1.94694	1.53713	2.3211	0.36504	0.01	3.05084	3.28982
2	2	153	ETS1	0.252741	0.151252	0.0961774	0.0995334	0.0108134	0.033964	0.114087
2	2	153	FOXM1	0.140186	0.00663316	0.356376	0.0912058	0.0143139	0.197832	0.0135781
2	2	153	HIF1A	0.0325117	0.593142	1.1219	0.01	0.0174238	1.2368	1.44812
2	2	153	IDH1	0.884674	2.97857	4.75781	0.949765	2.83254	0.0271965	0.36923
2	2	153	IDH2	1.38238	2.03096	1.78881	1.50453	1.65107	1.63177	0.955282
2	2	153	KLF4	0.761368	0.01	0.0821212	0.00363477	0.01	0.106068	0.1295
2	2	153	L1CAM	0.108952	0.0725072	0.141893	0.134267	9.21463e-05	0.0929451	0.00576509
2	2	153	MDM2	0.303936	1.04151	0.561036	0.399999	0.01	0.01	0.101931
2	2	153	MGMT	0.0880386	0.0410527	0.0803508	0.0366741	0.0626932	0.0210161	0.00509382
2	2	153	NANOG	0.015821	0.0151086	0.0032784	0.0095999	0.0161728	0.0080098	0.00826776
2	2	153	NEFL	0.0152642	0.0100948	0.102297	0.0159548	0.0164668	0.0534419	0.0359812
2	2	153	NFIB	0.530815	3.51129	4.33425	2.81364	2.05489	3.96549	2.84957
2	2	153	OLIG2	0.125957	0.278893	0.503337	0.0540936	0.197405	0.510147	0.0652132
2	2	153	PAX2	0.0118066	0.0193605	0.00676694	0.0116873	0.0158927	0.00235705	0.00481438
2	2	153	PAX5	0.00026733	0.00366507	2.72836e-05	0.00456943	0.000129411	2.03893e-06	1.24972e-06
2	2	153	PAX8	0.229968	0.446573	0.191541	0.295745	0.133646	0.201068	0.017773
2	2	153	PGK1	2.93774	0.621631	1.87618	1.00922	0.01	1.53893	0.01
2	2	153	PTEN	0.15102	0.0896574	0.124852	0.0396784	0.720148	0.01	0.24478
2	2	153	RUNX2	0.0150326	0.00910715	0.0734373	0.01	0.0780056	0.0390693	0.000946083
2	2	153	SALL4	0.0451011	0.138567	0.0060987	0.0248465	0.154703	0.0113343	0.0173723
2	2	153	SMAD3	0.332346	0.418682	0.509118	0.0679469	0.154006	0.225374	0.01
2	2	153	SOX17	0.00021398	0.000649617	0.00021783	0.000311499	0.000493586	0.00320858	0.000253184
2	2	153	SOX2	0.187072	1.11596	0.01	0.334941	1.07399	0.213451	0.01
2	2	153	SOX4	0.495623	1.47999	1.94104	0.01	0.643933	2.71274	2.26873
2	2	153	SOX9	0.01	1.03171	0.353231	0.0249349	0.01	0.110111	0.01
2	2	153	SP1	0.525807	0.354759	0.354106	0.546935	0.68991	0.340299	0.0944004
2	2	153	SP3	0.385735	1.57918	1.03483	1.21383	0.918126	0.788515	0.01
2	2	153	STAT3	1.12955	0.01	0.772201	0.708031	0.228839	0.86041	0.64769
2	2	153	TERT	0.0263684	0.0582676	0.01	0.000976259	0.0995884	0.00788122	0.0214213
2	2	153	TP53	0.183894	0.16894	0.0861283	0.115804	0.381353	0.288488	0.01
2	2	153	TWIST1	0.296039	0.464889	0.166415	0.01	0.0688664	0.01529	0.00980222
2	2	153	VDR	0.143437	0.028935	0.0223032	0.0496676	0.0857507	0.00697254	0.00207239
2	2	153	YY1	0.940534	0.01	0.717171	0.403245	0.600873	0.199893	0.01
2	2	154	CD44	0.01	0.20905	2.40981	1.34419	0.01	1.02151	2.62324
2	2	154	CHI3L1	4.51547	0.387763	0.253023	2.48113	3.75225	0.350488	1.37959
2	2	154	CREB1	0.0872534	0.119411	0.0219358	0.01	0.0654154	0.0578323	0.188406
2	2	154	E2F1	0.639867	0.498948	0.196627	0.478366	1.19943	0.141675	0.000735376
2	2	154	E2F2	0.205078	0.155114	0.169018	0.113033	0.183288	0.186852	0.0965128
2	2	154	EGFR	3.11871	1.26959	1.98486	1.03734	3.92734	3.16027	0.847539
2	2	154	EGR1	3.37993	0.01	3.03623	2.0623	1.25107	3.81481	3.9655
2	2	154	ETS1	0.236189	0.258937	0.0999972	0.0136898	0.0776929	0.0403643	0.120718
2	2	154	FOXM1	0.275162	0.192336	0.343146	0.227462	0.133247	0.198257	0.0176117
2	2	154	HIF1A	0.198925	1.94655	0.843385	0.590916	1.10475	1.28787	1.58265
2	2	154	IDH1	0.648573	3.44096	4.93403	0.68909	3.26641	0.0490143	0.387331
2	2	154	IDH2	1.39054	2.04944	1.79354	1.524	1.67051	1.63472	0.95535
2	2	154	KLF4	0.831834	0.01	0.110148	0.0181113	0.01	0.0731271	0.0636273
2	2	154	L1CAM	0.108952	0.0725072	0.141893	0.134267	9.21463e-05	0.0929451	0.00576509
2	2	154	MDM2	0.447654	0.945796	0.636456	0.264778	0.01	0.01	0.0195285
2	2	154	MGMT	0.0848329	0.0188799	0.0832192	0.0179704	0.0819837	0.0226502	0.00170451
2	2	154	NANOG	0.0152108	0.0127839	0.00484625	0.00935203	0.0162902	0.00612534	0.0102781
2	2	154	NEFL	0.0127162	0.00752902	0.104299	0.0132513	0.0141454	0.055562	0.0380172
2	2	154	NFIB	1.01626	3.57738	4.37416	2.85245	2.08203	3.98063	2.85755
2	2	154	OLIG2	0.0842801	0.01	0.315155	0.150553	0.678886	0.495347	0.086263
2	2	154	PAX2	0.0117569	0.0188886	0.00620492	0.0116562	0.0169511	0.0033371	0.0039541
2	2	154	PAX5	0.000137218	0.00371477	1.3988e-05	0.00472958	6.63806e-05	1.04521e-06	6.40639e-07
2	2	154	PAX8	0.229968	0.446573	0.191541	0.295745	0.133646	0.201068	0.017773
2	2	154	PGK1	3.16974	0.01	1.89031	1.32479	0.01	1.50069	0.136362
2	2	154	PTEN	0.17551	0.0498024	0.105955	0.029373	0.693594	0.01	0.274772
2	2	154	RUNX2	0.0183879	0.0487272	0.0814592	0.011058	0.0316235	0.0313066	0.012941
2	2	154	SALL4	0.00141772	0.322907	0.0199255	0.107759	0.0781644	0.0173344	0.0161618
2	2	154	SMAD3	0.342119	0.25926	0.592702	0.0390155	0.0971498	0.235174	0.01
2	2	154	SOX17	0.000102726	4.28563e-05	7.58675e-05	4.99577e-05	0.000162679	0.00329148	0.00018783
2	2	154	SOX2	0.978445	0.768374	0.01	1.37813	0.161311	0.691579	0.01
2	2	154	SOX4	0.984187	0.860171	2.12767	0.605737	0.01	2.74953	2.2915
2	2	154	SOX9	0.01	1.37554	0.327667	0.01	0.271082	0.446205	0.01
2	2	154	SP1	0.58845	0.628026	0.434119	0.680273	0.817436	0.392926	0.132298
2	2	154	SP3	0.31213	1.57859	0.985665	1.21018	0.821889	0.779772	0.104073
2	2	154	STAT3	1.43826	0.817721	0.937644	1.14763	0.207298	1.02831	0.765862
2	2	154	TERT	0.0176489	0.109247	0.01	0.0244721	0.0738731	0.00368804	0.0158074
2	2	154	TP53	0.242218	0.0843733	0.178159	0.115647	0.567342	0.279024	0.01
2	2	154	TWIST1	0.31832	0.580553	0.199963	0.01	0.0681822	0.014139	0.00375668
2	2	154	VDR	0.186125	0.0759944	0.0332908	0.111515	0.146996	0.0132644	0.00253368
2	2	154	YY1	0.950105	0.01	0.72555	0.424113	0.621084	0.17402	0.01
2	2	155	CD44	0.121981	0.263931	2.57232	0.01	0.01	2.62399	2.06105
2	2	155	CHI3L1	1.38894	0.01	3.24317	0.375374	1.5612	3.45479	1.39126
2	2	155	CREB1	0.464771	0.20275	0.121919	0.01	0.356849	0.17263	0.35521
2	2	155	E2F1	0.254567	0.150345	0.0279023	0.0554409	0.360072	0.0673401	0.0588553
2	2	155	E2F2	0.0725504	0.132079	0.130363	0.0302722	0.112825	0.0952284	0.000480313
2	2	155	EGFR	4.06189	0.315141	0.33202	0.01	4.7186	0.518203	4.25829
2	2	155	EGR1	0.568101	0.217587	0.168776	0.01	0.431754	0.01	1.16181
2	2	155	ETS1	0.0853946	0.0231086	0.0500564	0.113173	0.0388497	0.140019	0.0814537
2	2	155	FOXM1	0.208636	0.194132	0.32025	0.0850782	0.036437	0.0789352	0.0945279
2	2	155	HIF1A	0.01	0.01	0.0635786	0.350688	0.643415	0.358486	0.0839011
2	2	155	IDH1	0.360852	4.05243	4.76163	0.344425	4.16512	0.364754	0.0168845
2	2	155	IDH2	0.664339	1.05058	0.347208	0.01	0.15326	0.534588	0.201787
2	2	155	KLF4	0.709351	0.0833731	0.00396845	0.01	0.0737444	0.14557	0.0181598
2	2	155	L1CAM	0.00912259	0.0217268	0.0381465	0.045664	0.106764	0.01	0.1018
2	2	155	MDM2	0.257736	1.05575	0.01	0.01	0.0110546	0.275289	0.73707
2	2	155	MGMT	0.0306166	0.0766055	0.0196711	0.0213008	0.0777873	0.0461244	0.0528203
2	2	155	NANOG	0.0548457	0.0235369	0.0382932	0.0333015	0.055579	0.0526294	0.0249394
2	2	155	NEFL	0.0267152	0.0225395	0.088667	0.0284735	0.0285273	0.0396453	0.0224125
2	2	155	NFIB	0.666424	0.01	1.54211	0.717134	0.00460841	0.501252	0.811418
2	2	155	OLIG2	0.307275	0.581555	0.47535	0.0199726	0.0399574	0.335376	0.21317
2	2	155	PAX2	0.0366344	0.00193064	0.0362779	0.034166	0.0359938	0.0285425	0.0358075
2	2	155	PAX5	0.00157932	0.0022478	0.00129537	0.00331182	0.00153847	0.000372334	0.000250503
2	2	155	PAX8	0.229968	0.446573	0.191541	0.295745	0.133646	0.201068	0.017773
2	2	155	PGK1	0.16268	0.199022	0.718354	0.361714	0.01	1.23889	0.858609
2	2	155	PTEN	0.177732	0.225165	0.169354	0.0260241	0.62891	0.0454193	0.173095
2	2	155	RUNX2	0.01	0.118617	0.107041	0.0586921	0.128067	0.0912224	0.0532683
2	2	155	SALL4	0.0316301	0.0168104	0.0423894	0.0129195	0.187903	0.0946326	0.0732378
2	2	155	SMAD3	0.153824	0.303286	0.0155442	0.01	0.036329	0.320008	0.11879
2	2	155	SOX17	0.00888228	0.0106986	0.00652785	0.00870832	0.0113531	0.00293269	0.00642677
2	2	155	SOX2	0.0964658	0.347307	0.181705	0.01	0.27287	0.01	0.170948
2	2	155	SOX4	0.01	0.26897	0.187735	0.153619	0.0888552	0.113789	0.0624071
2	2	155	SOX9	0.760174	0.20273	0.01	0.01	0.0767597	0.116753	0.42147
2	2	155	SP1	0.502871	0.923934	0.398629	0.780756	0.779651	0.323869	0.0239514
2	2	155	SP3	0.507097	1.14233	0.01	0.22442	0.152236	0.341624	0.788127
2	2	155	STAT3	0.01	0.796792	0.399867	0.257616	0.247612	1.03327	1.46785
2	2	155	TERT	0.0170841	0.00972624	0.00765347	0.01	0.111867	0.039277	0.0397817
2	2	155	TP53	0.156433	0.357067	0.182567	0.01	0.203435	0.0811152	0.186162
2	2	155	TWIST1	0.219705	0.214437	0.374761	0.01	0.014553	0.335998	0.29555
2	2	155	VDR	0.0269709	0.0839184	0.0412042	0.011871	0.0411929	0.0369162	0.0336964
2	2	155	YY1	0.337762	0.0873885	0.0346333	0.01	0.646602	0.58551	0.223486
2	2	156	CD44	0.01	0.229369	3.6165	0.277083	0.01	1.98913	0.978418
2	2	156	CHI3L1	1.6373	0.53988	2.52394	0.01	1.20595	1.82413	0.804025
2	2	156	CREB1	0.0767502	0.208776	0.145661	0.0717152	0.343859	0.01	0.0278063
2	2	156	E2F1	0.114562	0.134176	0.100679	0.0001049	0.384432	0.118159	0.0139712
2	2	156	E2F2	0.240284	0.044937	0.0355593	0.136648	0.250088	0.048068	0.00199043
2	2	156	EGFR	3.87307	0.01	1.06975	0.617807	3.77034	1.77379	2.0544
2	2	156	EGR1	1.60343	0.240871	0.249424	0.13741	0.01	1.40079	2.95398
2	2	156	ETS1	0.0555238	0.0654898	0.0651212	0.0380543	0.0358869	0.127402	0.0859932
2	2	156	FOXM1	0.206102	0.131141	0.194419	0.106677	0.00759326	0.0662289	0.0852199
2	2	156	HIF1A	0.117356	0.231887	0.221708	0.01	0.0461284	0.297219	0.820918
2	2	156	IDH1	1.69612	0.01	1.58895	2.10162	1.36926	0.870256	0.260505
2	2	156	IDH2	0.179548	0.760439	0.54054	0.134711	0.01	0.676475	0.921692
2	2	156	KLF4	0.768499	0.0425964	0.01	0.0257646	0.0546592	0.0767254	0.01
2	2	156	L1CAM	0.00912259	0.0217268	0.0381465	0.045664	0.106764	0.01	0.1018
2	2	156	MDM2	0.132776	0.449522	0.246655	0.01	0.172898	0.0654253	0.537053
2	2	156	MGMT	1.43266e-05	0.0223996	0.00496868	0.0275	0.126435	0.0595846	0.0673622
2	2	156	NANOG	0.0807534	0.0519648	0.0587876	0.0548168	0.0835971	0.0573918	0.0329932
2	2	156	NEFL	0.0372781	0.0437221	0.0681021	0.0480375	0.0504022	0.0230481	0.0100834
2	2	156	NFIB	2.36737	0.01	2.26006	0.450785	0.396369	2.69528	2.17851
2	2	156	OLIG2	0.105217	0.632844	0.546463	0.085832	0.01	0.538909	0.135563
2	2	156	PAX2	0.01779	0.0150632	0.0129375	0.014946	0.0130613	0.00599587	0.00900115
2	2	156	PAX5	0.00572133	0.00103509	0.000824093	0.00165379	0.00332666	6.43695e-05	3.951e-05
2	2	156	PAX8	0.229968	0.446573	0.191541	0.295745	0.133646	0.201068	0.017773
2	2	156	PGK1	1.26887	0.01	0.291736	0.125127	0.475315	0.2145	0.741651
2	2	156	PTEN	0.193441	0.00150284	0.164198	0.00826081	0.650289	0.0118549	0.0242634
2	2	156	RUNX2	0.00179734	0.0772972	0.127731	0.014707	0.0868619	0.0935193	0.0337235
2	2	156	SALL4	0.00913781	0.00601023	0.0573717	0.00895523	0.161646	0.0767123	0.0100124
2	2	156	SMAD3	0.0366398	0.120984	0.0139313	0.01	0.00133341	0.280265	0.01
2	2	156	SOX17	0.0127954	0.0142186	0.0128563	0.0136267	0.0196042	0.00865028	0.011564
2	2	156	SOX2	0.01	0.410091	0.444646	0.269291	0.349529	0.01	0.49324
2	2	156	SOX4	0.01	0.136842	1.19008	0.0357739	0.565307	1.43917	1.7205
2	2	156	SOX9	0.392494	0.0931734	0.358082	0.0504657	0.0635065	0.221636	0.01
2	2	156	SP1	0.171014	0.531743	0.050362	0.407131	0.408306	0.01	0.314405
2	2	156	SP3	0.507097	1.14233	0.01	0.22442	0.152236	0.341624	0.788127
2	2	156	STAT3	0.565251	0.0431403	0.688064	0.129245	0.01	0.66972	0.445824
2	2	156	TERT	0.0174519	0.00764488	0.00214032	0.01	0.106472	0.021848	0.0293084
2	2	156	TP53	0.243337	0.284032	0.118338	0.043035	0.212013	0.182123	0.0123909
2	2	156	TWIST1	0.291106	0.186629	0.446932	0.0354859	0.0309712	0.214824	0.203569
2	2	156	VDR	0.0188183	0.13147	0.0165884	0.0270402	0.0201013	0.0117076	0.00494145
2	2	156	YY1	0.457746	0.01	0.220042	0.140347	0.475589	0.476005	0.01
2	2	157	CD44	0.01	0.231184	3.31054	0.106579	0.01	2.42739	1.90351
2	2	157	CHI3L1	2.69253	0.953488	1.20095	0.32086	1.56559	0.293493	1.26388
2	2	157	CREB1	0.293832	0.128308	0.105219	0.0184813	0.311928	0.074924	0.0697641
2	2	157	E2F1	0.164499	0.156055	0.01	0.0198661	0.37602	0.199166	0.0205292
2	2	157	E2F2	0.0736591	0.193069	0.131269	0.00866173	0.115025	0.108039	0.000719056
2	2	157	EGFR	3.43489	0.01	1.85856	0.717594	4.05656	2.54235	2.21476
2	2	157	EGR1	1.3059	1.3144	0.712624	0.01	0.393372	1.92302	2.48894
2	2	157	ETS1	0.114538	0.191539	0.045468	0.0131287	0.0858328	0.0784597	0.0533345
2	2	157	FOXM1	0.245198	0.0643456	0.23053	0.170459	0.0508467	0.102533	0.067037
2	2	157	HIF1A	0.230297	0.01	0.272761	0.0510346	0.00612664	0.646022	0.901862
2	2	157	IDH1	2.87279	0.01	2.92093	3.03983	0.469542	0.302676	0.0500305
2	2	157	IDH2	0.599725	0.168472	1.31083	0.153766	0.00464244	1.32493	0.947928
2	2	157	KLF4	0.837408	0.01	0.0647268	0.020304	0.01	0.0580334	0.00605187
2	2	157	L1CAM	0.00912259	0.0217268	0.0381465	0.045664	0.106764	0.01	0.1018
2	2	157	MDM2	0.17532	0.614412	0.264653	0.01	0.214341	0.01	0.318433
2	2	157	MGMT	0.0243765	0.01319	0.00827353	0.0370632	0.137271	0.0340022	0.0531903
2	2	157	NANOG	0.0331573	0.0163625	0.0171209	0.0157061	0.0428657	0.0215993	0.00198509
2	2	157	NEFL	0.0209602	0.0195149	0.0934421	0.0239147	0.0264821	0.0465981	0.0302131
2	2	157	NFIB	0.01	0.01	4.09759	2.00668	1.90299	3.63481	2.80101
2	2	157	OLIG2	0.0635298	0.467544	0.486191	0.01	0.152851	0.526049	0.115964
2	2	157	PAX2	0.0164942	0.0148404	0.0119152	0.0142626	0.0165583	0.00321011	0.00912032
2	2	157	PAX5	0.00120427	0.0032908	0.000129484	0.00343502	0.000600493	9.73119e-06	5.96561e-06
2	2	157	PAX8	0.229968	0.446573	0.191541	0.295745	0.133646	0.201068	0.017773
2	2	157	PGK1	2.13166	0.25584	0.278135	0.01	0.661103	0.422557	0.01
2	2	157	PTEN	0.161069	0.00676938	0.195956	0.0120934	0.599993	0.0586521	0.01
2	2	157	RUNX2	0.0026508	0.0438793	0.121775	0.00628351	0.0698977	0.080014	0.0354006
2	2	157	SALL4	0.036397	0.00201907	0.0154811	0.0033673	0.17593	0.0246272	0.0139597
2	2	157	SMAD3	0.150372	0.143303	0.391438	0.0993143	0.133896	0.093978	0.01
2	2	157	SOX17	0.0073893	0.0129256	0.00832141	0.0105653	0.013064	0.00289507	0.00542365
2	2	157	SOX2	0.371387	0.163809	0.01	0.205369	0.458386	0.121359	0.01
2	2	157	SOX4	0.126198	1.15324	1.47251	0.01	0.0298347	2.13182	2.13273
2	2	157	SOX9	0.0167861	0.319626	0.134985	0.01	0.0322515	0.338304	0.01
2	2	157	SP1	0.000130827	0.0484959	0.20409	0.01	0.039724	0.127323	0.3421
2	2	157	SP3	0.507097	1.14233	0.01	0.22442	0.152236	0.341624	0.788127
2	2	157	STAT3	0.596475	0.01	0.0490814	0.288655	0.01	0.0421448	0.0199002
2	2	157	TERT	0.028287	0.0182835	0.00802216	0.0116017	0.103855	0.01	0.0232114
2	2	157	TP53	0.204518	0.160041	0.113293	0.000873984	0.283791	0.21027	0.01
2	2	157	TWIST1	0.289693	0.334092	0.382149	0.00228694	0.01	0.136629	0.140155
2	2	157	VDR	0.00861396	0.129727	0.00686529	0.0297254	0.0185295	0.0063939	0.00131312
2	2	157	YY1	0.698171	0.769382	0.476862	0.01	0.368261	0.248935	0.01
2	2	158	CD44	0.01	1.10945	3.0129	0.132899	0.486503	2.04833	1.54251
2	2	158	CHI3L1	3.0036	2.51223	0.740509	0.01	1.32703	0.00553653	1.32773
2	2	158	CREB1	0.30732	0.143363	0.116259	0.0046834	0.46463	0.151504	0.01
2	2	158	E2F1	0.199187	0.0836582	0.0518452	0.01	0.421212	0.200317	0.00657669
2	2	158	E2F2	0.0769648	0.193756	0.128649	0.00959483	0.117188	0.104407	0.00575328
2	2	158	EGFR	3.34685	0.01	2.12909	0.663662	3.95796	2.88041	1.75583
2	2	158	EGR1	1.06667	0.960248	1.72204	0.183245	0.01	2.51019	2.77059
2	2	158	ETS1	0.154641	0.373026	0.0289081	0.0532917	0.124661	0.0533202	0.0341208
2	2	158	FOXM1	0.161592	0.0399798	0.267055	0.140392	0.0200304	0.140837	0.0312799
2	2	158	HIF1A	0.265869	0.01	0.885379	0.232281	0.296021	1.04455	1.23139
2	2	158	IDH1	1.86824	0.01	3.22709	2.08928	1.01683	0.142291	0.270994
2	2	158	IDH2	0.902085	0.00210566	1.51641	0.0873245	0.238446	1.46334	0.951482
2	2	158	KLF4	0.825218	0.0017311	0.125678	0.01	0.01	0.0470654	0.0578044
2	2	158	L1CAM	0.00912259	0.0217268	0.0381465	0.045664	0.106764	0.01	0.1018
2	2	158	MDM2	0.285834	0.231008	0.393597	0.054379	0.264247	0.01	0.142727
2	2	158	MGMT	0.0452089	0.0550458	0.0236726	0.0347012	0.135453	0.0148471	0.0382315
2	2	158	NANOG	0.027099	0.00332807	0.00938232	0.0054805	0.0321525	0.0178658	0.000442095
2	2	158	NEFL	0.0257629	0.0183437	0.0928933	0.0246226	0.0264714	0.043632	0.0229771
2	2	158	NFIB	0.01	3.37359	4.24948	2.73078	1.99631	3.93219	2.83191
2	2	158	OLIG2	0.149077	0.451667	0.555351	0.01	0.0301252	0.502907	0.0632651
2	2	158	PAX2	0.00859399	0.0244339	0.00597688	0.0069066	0.0100398	0.00252272	0.00475259
2	2	158	PAX5	0.00160823	0.00314813	0.000166141	0.00292468	0.000783958	1.24318e-05	7.62017e-06
2	2	158	PAX8	0.229968	0.446573	0.191541	0.295745	0.133646	0.201068	0.017773
2	2	158	PGK1	2.7098	0.01	0.78277	0.336302	0.248919	0.45296	0.313561
2	2	158	PTEN	0.171979	0.01	0.190122	0.0294584	0.582806	0.0355416	0.0685182
2	2	158	RUNX2	0.00251525	0.0119389	0.0998033	0.00474184	0.0722326	0.064126	0.0238446
2	2	158	SALL4	0.0526758	0.0285752	0.00584569	0.00506945	0.180208	0.0128456	0.0169785
2	2	158	SMAD3	0.365523	0.01	0.37714	0.270327	0.15772	0.0714436	0.01
2	2	158	SOX17	0.0071483	0.0109063	0.00692731	0.00786746	0.01	0.00275122	0.00922239
2	2	158	SOX2	0.184877	0.563624	0.01	0.022108	0.864555	0.207461	0.01
2	2	158	SOX4	0.427329	0.439266	1.9181	0.0872171	0.01	2.6238	2.2656
2	2	158	SOX9	0.0693948	0.916647	0.189605	0.0527875	0.01	0.212335	0.01
2	2	158	SP1	0.200586	0.334705	0.0345434	0.020055	0.118771	0.073268	0.133648
2	2	158	SP3	0.507097	1.14233	0.01	0.22442	0.152236	0.341624	0.788127
2	2	158	STAT3	0.917767	0.709177	0.247362	0.293607	0.01	0.400057	0.268829
2	2	158	TERT	0.0260798	0.0320643	0.01	0.00340628	0.0954169	0.01	0.0257792
2	2	158	TP53	0.17122	0.339365	0.0331595	0.0231623	0.246077	0.297267	0.01
2	2	158	TWIST1	0.343209	0.400905	0.265246	0.01	0.0165498	0.0623986	0.0751438
2	2	158	VDR	0.0710193	0.0874725	0.0142453	0.0170131	0.0509887	0.00554131	0.00151377
2	2	158	YY1	0.668475	0.816234	0.478979	0.230966	0.01	0.18999	0.01
2	2	159	CD44	0.01	1.8764	3.05972	0.01	0.50822	1.9271	1.45985
2	2	159	CHI3L1	4.34731	0.01	0.143622	1.9934	3.24914	0.282394	1.37675
2	2	159	CREB1	0.336757	0.10385	0.01	0.0779713	0.479935	0.30204	0.00963065
2	2	159	E2F1	0.283488	0.0952197	0.100114	0.03388	0.46427	0.199332	0.00968698
2	2	159	E2F2	0.075672	0.171573	0.132685	0.00412608	0.110666	0.117288	0.0100612
2	2	159	EGFR	3.42255	1.05713	1.60459	0.474904	4.12547	2.47588	1.63025
2	2	159	EGR1	1.2205	1.15897	2.0032	0.171849	0.01	2.47101	2.71587
2	2	159	ETS1	0.198321	0.389374	0.0191151	0.01	0.0834599	0.0281207	0.0201411
2	2	159	FOXM1	0.10383	0.0258969	0.307183	0.0585475	0.0387875	0.183521	0.000321123
2	2	159	HIF1A	0.300709	0.01	1.20386	0.349914	0.458814	1.19605	1.34029
2	2	159	IDH1	1.16891	0.4447	3.38332	1.37754	1.83765	0.0912445	0.345196
2	2	159	IDH2	1.20934	1.15701	1.69248	0.941944	1.0906	1.57275	0.953969
2	2	159	KLF4	0.838295	0.00152376	0.124525	0.01	0.000253352	0.0804341	0.0904163
2	2	159	L1CAM	0.00912259	0.0217268	0.0381465	0.045664	0.106764	0.01	0.1018
2	2	159	MDM2	0.437	0.180978	0.484741	0.01	0.303036	0.0338075	0.01
2	2	159	MGMT	0.0607311	0.0684629	0.0435916	0.0207682	0.120132	0.000713591	0.0244179
2	2	159	NANOG	0.0218106	0.00866041	0.00395861	0.00291721	0.0232024	0.0152544	0.000922584
2	2	159	NEFL	0.0268311	0.0180196	0.092545	0.024776	0.0265903	0.0427893	0.0207231
2	2	159	NFIB	0.01	3.42401	4.28144	2.76217	2.01882	3.94525	2.83889
2	2	159	OLIG2	0.190789	0.475147	0.558941	0.00123525	0.01	0.475986	0.01
2	2	159	PAX2	0.0103737	0.0219034	0.00655036	0.00959426	0.0130838	0.0022073	0.00501903
2	2	159	PAX5	0.000594595	0.0035397	6.08635e-05	0.00416707	0.000288323	4.54979e-06	2.78874e-06
2	2	159	PAX8	0.229968	0.446573	0.191541	0.295745	0.133646	0.201068	0.017773
2	2	159	PGK1	3.11915	0.169968	0.762559	0.48697	0.162756	0.01	0.955891
2	2	159	PTEN	0.201444	0.0947205	0.168542	0.01	0.591233	0.00851421	0.137945
2	2	159	RUNX2	0.01	0.0231826	0.0844122	0.0125638	0.0891719	0.0585311	0.0204949
2	2	159	SALL4	0.0880649	0.0204013	0.0303186	0.0504963	0.224463	0.00571805	0.0185066
2	2	159	SMAD3	0.352436	0.852388	0.01	0.0864393	0.174284	0.0623168	0.01
2	2	159	SOX17	0.0062472	0.00619752	0.00530522	0.0046973	0.0066716	0.00216379	0.01
2	2	159	SOX2	0.559052	0.397643	0.01	0.582308	0.353818	0.01	0.01
2	2	159	SOX4	0.718541	0.167398	2.11637	0.455729	0.01	2.75181	2.278
2	2	159	SOX9	0.171045	1.08015	0.218401	0.01	0.0585313	0.0312731	0.01
2	2	159	SP1	0.412664	0.160436	0.142457	0.249042	0.323028	0.159898	0.112132
2	2	159	SP3	0.507097	1.14233	0.01	0.22442	0.152236	0.341624	0.788127
2	2	159	STAT3	1.13569	1.34664	0.255259	0.531665	0.0553314	0.715618	0.503447
2	2	159	TERT	0.0287017	0.0413156	0.01	0.00455028	0.0985876	0.01	0.0259618
2	2	159	TP53	0.181851	0.341828	0.01	0.0209159	0.258068	0.309089	0.00535215
2	2	159	TWIST1	0.296195	0.427783	0.17153	0.01	0.0529376	0.00239051	0.0325007
2	2	159	VDR	0.09974	0.0594547	0.0176059	0.0332023	0.069761	0.0047372	0.00150545
2	2	159	YY1	0.716619	0.922871	0.526734	0.207414	0.01	0.110057	0.0710673
2	2	160	CD44	0.01	2.05974	2.39108	0.249491	0.575454	1.81143	1.35744
2	2	160	CHI3L1	4.47541	0.262469	0.226981	2.31221	3.57503	0.32773	1.37948
2	2	160	CREB1	0.252929	0.0820746	0.01	0.0449364	0.408552	0.258427	0.0631073
2	2	160	E2F1	0.110314	0.0200824	0.0142179	0.0438968	0.523396	0.193418	0.0098336
2	2	160	E2F2	0.0948198	0.170028	0.139396	0.0124804	0.114276	0.117048	0.00968047
2	2	160	EGFR	3.90357	2.20753	1.01233	0.372634	4.4339	2.26349	1.36423
2	2	160	EGR1	1.91453	1.47871	2.3529	0.280587	0.01	2.98569	3.22903
2	2	160	ETS1	0.161671	0.256857	0.0721598	0.039119	0.0359243	0.00301156	0.0244391
2	2	160	FOXM1	0.0733376	0.00991227	0.367261	0.0619672	0.0183503	0.205485	0.0156876
2	2	160	HIF1A	0.274411	0.528905	1.17452	0.01	0.00617413	1.25312	1.43425
2	2	160	IDH1	1.12991	2.76758	4.7381	1.20573	2.43165	0.0177658	0.35139
2	2	160	IDH2	1.31585	1.64916	1.75221	1.27338	1.42088	1.60947	0.954791
2	2	160	KLF4	0.870514	0.01	0.146865	0.0138595	0.00561729	0.0620248	0.0498209
2	2	160	L1CAM	0.00912259	0.0217268	0.0381465	0.045664	0.106764	0.01	0.1018
2	2	160	MDM2	0.437072	0.508901	0.522982	0.110502	0.16563	0.01	0.01
2	2	160	MGMT	0.0795798	0.000310213	0.0708504	0.0139142	0.0868853	0.0158881	0.0104139
2	2	160	NANOG	0.0204992	0.0114655	0.000462077	0.00593009	0.0200536	0.0118151	0.00432332
2	2	160	NEFL	0.0268398	0.0169354	0.092425	0.0238699	0.0264342	0.0425244	0.0190073
2	2	160	NFIB	0.01	3.44409	4.29345	2.77405	2.02718	3.95009	2.84143
2	2	160	OLIG2	0.156683	0.39533	0.512114	0.01	0.162854	0.490492	0.01
2	2	160	PAX2	0.0131751	0.0174965	0.00742893	0.0132408	0.01804	0.00200289	0.00513715
2	2	160	PAX5	0.00026733	0.00366507	2.72836e-05	0.00456943	0.000129411	2.03893e-06	1.24972e-06
2	2	160	PAX8	0.229968	0.446573	0.191541	0.295745	0.133646	0.201068	0.017773
2	2	160	PGK1	3.13507	0.01	0.748756	0.389577	0.480778	0.01	0.929617
2	2	160	PTEN	0.212082	0.112847	0.175736	0.01	0.593704	0.00559636	0.138807
2	2	160	RUNX2	0.0131694	0.0156382	0.0774516	0.00985794	0.0789381	0.0493734	0.01
2	2	160	SALL4	0.0613737	0.0849018	0.0155224	0.00258697	0.180263	0.00908069	0.0178312
2	2	160	SMAD3	0.257006	0.520627	0.506436	0.219921	0.278743	0.072078	0.01
2	2	160	SOX17	0.00567646	0.00249668	0.00442402	0.00291928	0.00484322	0.00176618	0.01
2	2	160	SOX2	0.431303	0.201047	0.01	0.90294	0.01	0.01	0.01
2	2	160	SOX4	0.406593	1.31083	1.93389	0.01	0.835311	2.71899	2.25532
2	2	160	SOX9	0.0973616	1.16056	0.171169	0.01	0.00491558	0.139835	0.01
2	2	160	SP1	0.570482	0.423434	0.317216	0.553295	0.614689	0.247325	0.0604717
2	2	160	SP3	0.507097	1.14233	0.01	0.22442	0.152236	0.341624	0.788127
2	2	160	STAT3	0.99467	0.01	0.899446	0.660701	0.420086	0.961157	0.672389
2	2	160	TERT	0.024842	0.0502196	0.01	0.00068794	0.0935128	0.01	0.0261269
2	2	160	TP53	0.204545	0.278358	0.0211878	0.0439207	0.342305	0.322468	0.01
2	2	160	TWIST1	0.345767	0.504961	0.158321	0.00229752	0.126053	0.0269014	0.00640001
2	2	160	VDR	0.194369	0.01	0.0290146	0.0731447	0.108115	0.0102418	0.00282045
2	2	160	YY1	0.821257	0.430743	0.582377	0.122487	0.339205	0.0845077	0.0611554
2	2	161	CD44	0.0703248	0.959357	3.84995	0.01	0.0296498	2.95729	2.89045
2	2	161	CHI3L1	4.75911	1.2731	0.392151	2.91821	4.16043	0.385368	1.38607
2	2	161	CREB1	0.209455	0.01	0.01	0.0486126	0.34057	0.220508	0.103423
2	2	161	E2F1	0.367783	0.665424	0.219771	0.303357	0.863087	0.159325	0.00620958
2	2	161	E2F2	0.0529434	0.154714	0.16647	0.010868	0.0850799	0.149976	0.0476666
2	2	161	EGFR	3.89581	2.41418	1.19711	0.01	4.97961	2.44309	1.28113
2	2	161	EGR1	3.1451	0.397195	3.18516	2.03934	1.79837	3.63177	3.75056
2	2	161	ETS1	0.17002	0.202406	0.0999525	0.0443948	0.032521	0.0118649	0.00999735
2	2	161	FOXM1	0.179346	0.161455	0.313079	0.154448	0.108993	0.202411	0.0187038
2	2	161	HIF1A	0.288971	1.17876	1.03717	0.485909	0.548547	1.16302	1.39808
2	2	161	IDH1	0.858473	2.57319	4.52777	0.947939	2.73908	0.0111864	0.372634
2	2	161	IDH2	1.40047	2.10774	1.799	1.55892	1.70528	1.63804	0.955423
2	2	161	KLF4	0.866829	0.01	0.180446	0.0194252	0.0210022	0.0261903	0.0448996
2	2	161	L1CAM	0.01	0.0221731	0.0390584	0.0464426	0.105826	0.0090951	0.100853
2	2	161	MDM2	0.408243	0.836362	0.530302	0.225638	0.0443231	0.01	0.132107
2	2	161	MGMT	0.0842242	0.0250119	0.0798456	0.0199408	0.082238	0.0213071	0.00597345
2	2	161	NANOG	0.0184054	0.0119203	0.000968274	0.00670068	0.0191322	0.0104388	0.00577235
2	2	161	NEFL	0.0267344	0.0160174	0.09254	0.0231401	0.0258977	0.0424613	0.0181755
2	2	161	NFIB	1.10151	3.58809	4.38065	2.85874	2.08643	3.98308	2.85884
2	2	161	OLIG2	0.162427	0.260817	0.451522	0.0728179	0.287557	0.471093	0.01
2	2	161	PAX2	0.0161656	0.0130108	0.0086519	0.0170553	0.0229831	0.00135905	0.00567362
2	2	161	PAX5	0.000137218	0.00371477	1.3988e-05	0.00472958	6.63806e-05	1.04521e-06	6.40639e-07
2	2	161	PAX8	0.229968	0.446573	0.191541	0.295745	0.133646	0.201068	0.017773
2	2	161	PGK1	3.15313	0.01	0.749173	0.355383	0.617286	0.01	0.928529
2	2	161	PTEN	0.198069	0.0776869	0.199852	0.0181305	0.619614	0.01	0.113549
2	2	161	RUNX2	0.00552619	0.00544167	0.0808934	0.00654718	0.0589034	0.0510957	0.0100118
2	2	161	SALL4	0.0435244	0.163865	0.00578061	0.0304215	0.149972	0.0112652	0.0173937
2	2	161	SMAD3	0.312235	0.783912	0.213961	0.0621626	0.239536	0.0671154	0.01
2	2	161	SOX17	0.00556404	0.00158972	0.00425017	0.00254729	0.00442363	0.00169041	0.01
2	2	161	SOX2	0.570963	0.01	0.01	1.08652	0.01	0.214336	0.243311
2	2	161	SOX4	1.01153	0.328187	2.1801	0.785518	0.01	2.76835	2.28323
2	2	161	SOX9	0.01	1.17868	0.01	0.00154752	0.01	0.367479	0.01
2	2	161	SP1	0.611279	0.671414	0.36005	0.640328	0.719534	0.256605	0.0511733
2	2	161	SP3	0.01	1.31453	0.522997	0.619749	0.671296	0.12036	0.269215
2	2	161	STAT3	1.26661	0.472134	0.883292	1.15538	0.01	1.10749	0.792715
2	2	161	TERT	0.0222948	0.066172	0.01	0.00671837	0.0884181	0.01	0.0261785
2	2	161	TP53	0.17105	0.156571	0.0630061	0.129933	0.444283	0.297568	0.00323443
2	2	161	TWIST1	0.181146	0.655193	0.178535	0.13302	0.296623	0.026361	0.00197004
2	2	161	VDR	0.170209	0.0644578	0.031294	0.104624	0.140446	0.0123003	0.00230555
2	2	161	YY1	0.896849	0.0218909	0.609412	0.399675	0.618439	0.11023	0.01
2	2	162	CD44	0.139399	0.25258	2.39589	0.01	0.01	2.47986	1.90884
2	2	162	CHI3L1	1.38894	0.01	3.24317	0.375374	1.5612	3.45479	1.39126
2	2	162	CREB1	0.457235	0.202575	0.121821	0.01	0.356615	0.172175	0.353108
2	2	162	E2F1	0.271457	0.13296	0.039138	0.0727682	0.37688	0.0560232	0.0687135
2	2	162	E2F2	0.0729756	0.127077	0.129874	0.0326534	0.11321	0.0939075	0.000850089
2	2	162	EGFR	3.86573	0.304226	0.316504	0.01	4.71963	0.486801	4.23961
2	2	162	EGR1	0.598523	0.227105	0.192989	0.01	0.448733	0.01	1.20202
2	2	162	ETS1	0.0870467	0.01	0.0889766	0.0718812	0.0046073	0.184495	0.135981
2	2	162	FOXM1	0.20188	0.200985	0.336885	0.0782897	0.0432332	0.0948157	0.0779675
2	2	162	HIF1A	0.01	0.01	0.0551052	0.343993	0.634082	0.359018	0.0873347
2	2	162	IDH1	0.333406	4.07989	4.78901	0.316976	4.19258	0.337959	0.01
2	2	162	IDH2	0.664339	1.05058	0.347208	0.01	0.15326	0.534588	0.201787
2	2	162	KLF4	0.731334	0.0899134	0.00573059	0.01	0.0221067	0.155097	0.081597
2	2	162	L1CAM	0.01	0.0147894	0.0424368	0.03701	0.0998682	0.00641233	0.0940603
2	2	162	MDM2	0.256286	0.925224	0.01	0.01	0.0473778	0.208293	0.799505
2	2	162	MGMT	0.0513261	0.0973696	0.0403901	0.0420425	0.0570189	0.0254625	0.0334435
2	2	162	NANOG	0.0556876	0.0243896	0.0389101	0.0340655	0.0567058	0.053007	0.0254577
2	2	162	NEFL	0.0287601	0.0231713	0.0868314	0.0295896	0.0303985	0.0375355	0.0190822
2	2	162	NFIB	0.677817	0.01	1.53468	0.717523	0.01	0.500394	0.797814
2	2	162	OLIG2	0.408544	0.473237	0.367091	0.128138	0.148315	0.227619	0.319381
2	2	162	PAX2	0.0340816	0.00061905	0.0337065	0.0316117	0.0333999	0.0260046	0.0332292
2	2	162	PAX5	0.00102894	0.00277683	0.000843942	0.00386479	0.00100232	0.000242579	0.000163204
2	2	162	PAX8	0.229968	0.446573	0.191541	0.295745	0.133646	0.201068	0.017773
2	2	162	PGK1	0.258259	0.234515	0.692021	0.332102	0.01	1.21494	0.838509
2	2	162	PTEN	0.161855	0.210641	0.185018	0.0398758	0.644949	0.0289121	0.156083
2	2	162	RUNX2	0.01	0.115728	0.108948	0.0577668	0.129608	0.0954153	0.0574979
2	2	162	SALL4	0.0316301	0.0168104	0.0423894	0.0129195	0.187903	0.0946326	0.0732378
2	2	162	SMAD3	0.127561	0.330018	0.0415515	0.0365466	0.01	0.294109	0.102607
2	2	162	SOX17	0.00770515	0.00787794	0.0046577	0.0063021	0.01	0.00134228	0.00611178
2	2	162	SOX2	0.01	0.345722	0.186641	0.01	0.277321	0.01	0.148581
2	2	162	SOX4	0.01	0.26717	0.183792	0.150146	0.089511	0.0891427	0.0337149
2	2	162	SOX9	0.40978	0.11609	0.112726	0.118507	0.145349	0.01	0.582628
2	2	162	SP1	0.581648	0.95786	0.426731	0.808658	0.804741	0.345633	0.00417021
2	2	162	SP3	0.459269	0.571661	0.0486694	0.01	0.204455	0.415237	0.736238
2	2	162	STAT3	0.01	0.786012	0.409731	0.247207	0.238672	1.04402	1.47451
2	2	162	TERT	0.017336	0.01	0.00649223	0.01	0.110845	0.0388423	0.0385585
2	2	162	TP53	0.160083	0.354221	0.179546	0.01	0.204012	0.0805462	0.187552
2	2	162	TWIST1	0.195413	0.238556	0.374311	0.0341273	0.01	0.335158	0.294579
2	2	162	VDR	0.027655	0.0834456	0.0419657	0.0112068	0.0418494	0.0380187	0.0348006
2	2	162	YY1	0.328359	0.164619	0.0902459	0.0635331	0.663116	0.675845	0.01
2	2	163	CD44	0.01	0.29648	3.37528	0.254202	0.01	1.57608	0.545187
2	2	163	CHI3L1	1.618	0.560411	2.5421	0.01	1.18603	1.8367	0.799161
2	2	163	CREB1	0.0394286	0.181821	0.120141	0.0531338	0.311394	0.0139902	0.01
2	2	163	E2F1	0.141163	0.0865836	0.130344	0.0393056	0.433457	0.10696	0.0198276
2	2	163	E2F2	0.211754	0.0557577	0.0227705	0.131396	0.236493	0.0503057	0.00340512
2	2	163	EGFR	3.66112	0.0414154	1.11073	0.714297	3.57586	1.73183	1.8489
2	2	163	EGR1	1.83115	0.238986	0.327673	0.168943	0.01	1.58403	3.24451
2	2	163	ETS1	0.0550967	0.0799553	0.0798332	0.0248794	0.0494917	0.142022	0.0969748
2	2	163	FOXM1	0.216542	0.113224	0.193149	0.11711	0.0226166	0.0690317	0.0798602
2	2	163	HIF1A	0.01	0.201821	0.226959	0.01	0.0332228	0.352158	0.90536
2	2	163	IDH1	1.08101	0.01	1.60313	1.57983	1.68891	0.720877	0.01
2	2	163	IDH2	0.179548	0.760439	0.54054	0.134711	0.01	0.676475	0.921692
2	2	163	KLF4	0.827148	0.0550755	0.01	0.0158727	0.01	0.06474	0.0530857
2	2	163	L1CAM	0.01	0.0147894	0.0424368	0.03701	0.0998682	0.00641233	0.0940603
2	2	163	MDM2	0.210515	0.356504	0.110928	0.01	0.194064	0.269608	0.515896
2	2	163	MGMT	0.01	0.0150625	0.0171881	0.0377785	0.138349	0.0699034	0.0802717
2	2	163	NANOG	0.0728957	0.0450264	0.0513952	0.0475272	0.0757526	0.0493984	0.0250917
2	2	163	NEFL	0.0264163	0.0347376	0.0771104	0.0387994	0.0415399	0.0326812	0.0203985
2	2	163	NFIB	2.27991	0.01	2.30401	0.47476	0.432311	2.70993	2.19286
2	2	163	OLIG2	0.144494	0.611289	0.526233	0.0721799	0.036722	0.539034	0.156441
2	2	163	PAX2	0.0138776	0.0187992	0.00877036	0.0109245	0.00819708	0.00353516	0.00566264
2	2	163	PAX5	0.00664929	0.000591982	0.000957754	0.00271653	0.00386622	7.48098e-05	4.59182e-05
2	2	163	PAX8	0.229968	0.446573	0.191541	0.295745	0.133646	0.201068	0.017773
2	2	163	PGK1	1.38537	0.0151099	0.406531	0.163409	0.532575	0.01	0.409722
2	2	163	PTEN	0.182395	0.00192871	0.179524	0.00159692	0.649749	0.0270228	0.00017212
2	2	163	RUNX2	0.00158653	0.0720728	0.130908	0.0107655	0.0856756	0.0937771	0.0332267
2	2	163	SALL4	0.00812443	0.00493217	0.0583254	0.0100054	0.1606	0.0773722	0.0102678
2	2	163	SMAD3	0.0219355	0.190445	0.01	0.01	0.00576554	0.145099	0.324195
2	2	163	SOX17	0.0141512	0.0157019	0.0142707	0.0150815	0.0206169	0.00998026	0.0128545
2	2	163	SOX2	0.01	0.310005	0.693968	0.241834	0.395581	0.01	0.382493
2	2	163	SOX4	0.01	0.128386	1.28687	0.0258614	0.683294	1.39501	1.76182
2	2	163	SOX9	0.233527	0.156838	0.160975	0.0371853	0.0175156	0.3267	0.01
2	2	163	SP1	0.166395	0.522419	0.0432861	0.398766	0.398651	0.00565125	0.320306
2	2	163	SP3	0.459269	0.571661	0.0486694	0.01	0.204455	0.415237	0.736238
2	2	163	STAT3	0.600013	0.286025	0.862165	0.0413352	0.120351	0.809581	0.469515
2	2	163	TERT	0.0179639	0.00515685	0.00107543	0.01	0.103705	0.0213501	0.0315497
2	2	163	TP53	0.273763	0.277871	0.0894719	0.0448546	0.214346	0.214775	0.0747659
2	2	163	TWIST1	0.266359	0.205877	0.437127	0.0106645	0.01	0.209676	0.198148
2	2	163	VDR	0.0206446	0.129751	0.0171411	0.0250057	0.0208945	0.0128424	0.00528882
2	2	163	YY1	0.315954	0.01	0.01	0.0679323	0.444312	0.460196	0.0961715
2	2	164	CD44	0.01	0.23892	3.19214	0.0588707	0.01	2.19341	1.66914
2	2	164	CHI3L1	2.50169	1.22599	1.34634	0.0895598	1.33942	0.345396	1.25182
2	2	164	CREB1	0.235725	0.160088	0.139636	0.0625966	0.326915	0.0220436	0.0224784
2	2	164	E2F1	0.18106	0.152374	0.0161521	0.0134423	0.384477	0.192085	0.0120173
2	2	164	E2F2	0.063596	0.150569	0.140247	0.0203138	0.104924	0.108471	0.0101568
2	2	164	EGFR	3.15321	0.01	1.82908	0.968727	3.80176	2.58527	2.01817
2	2	164	EGR1	1.43033	1.36803	0.739283	0.01	0.469045	2.09904	2.7158
2	2	164	ETS1	0.112653	0.192967	0.0483608	0.0145951	0.0868489	0.0803239	0.0548598
2	2	164	FOXM1	0.251501	0.0564051	0.227945	0.173975	0.0544513	0.104532	0.0643197
2	2	164	HIF1A	0.301758	0.01	0.29939	0.0852381	0.01	0.725185	0.990236
2	2	164	IDH1	2.52181	0.01	2.8601	2.70508	0.795388	0.284594	0.0966059
2	2	164	IDH2	0.599773	0.168623	1.31086	0.153649	0.004526	1.32494	0.947928
2	2	164	KLF4	0.822126	0.01	0.0443209	0.0223599	0.0117188	0.0450071	0.01
2	2	164	L1CAM	0.01543	0.01	0.0478954	0.0423463	0.0943892	0.000959444	0.0885748
2	2	164	MDM2	0.0155756	0.451613	0.00786434	0.0728499	0.15461	0.01	0.376549
2	2	164	MGMT	0.0211093	0.0113793	0.00478368	0.0386969	0.13865	0.0379414	0.057588
2	2	164	NANOG	0.0336892	0.0160202	0.0167314	0.0156666	0.0427104	0.0216752	0.00230761
2	2	164	NEFL	0.020305	0.0194946	0.0934093	0.0236377	0.0266739	0.046939	0.0306543
2	2	164	NFIB	0.01	0.01	4.09759	2.00668	1.90299	3.63481	2.80101
2	2	164	OLIG2	0.0393503	0.451759	0.470801	0.01	0.189432	0.536156	0.129335
2	2	164	PAX2	0.0144303	0.0172812	0.0103827	0.0121626	0.0144548	0.00180544	0.00792205
2	2	164	PAX5	0.00137477	0.00322336	0.000147816	0.00322782	0.00068551	1.11089e-05	6.81021e-06
2	2	164	PAX8	0.229968	0.446573	0.191541	0.295745	0.133646	0.201068	0.017773
2	2	164	PGK1	1.88208	0.260479	0.01	0.0667504	0.579554	0.357464	0.0185391
2	2	164	PTEN	0.152169	0.00302451	0.202126	0.01	0.599206	0.0594003	0.011033
2	2	164	RUNX2	0.000164521	0.0434646	0.121139	0.00798701	0.0729025	0.0761759	0.0312533
2	2	164	SALL4	0.0279814	0.01	0.021892	0.00683411	0.165955	0.0269162	0.013428
2	2	164	SMAD3	0.093306	0.0132697	0.227317	0.118508	0.103291	0.198083	0.01
2	2	164	SOX17	0.00754757	0.0131567	0.00848279	0.0107597	0.0134835	0.00302601	0.00555247
2	2	164	SOX2	0.158345	0.01	0.205895	0.216628	0.329825	0.161646	0.01
2	2	164	SOX4	0.152782	1.08857	1.47223	0.01	0.0568555	2.15582	2.14649
2	2	164	SOX9	0.0184209	0.269556	0.01	0.049453	0.01	0.406602	0.103512
2	2	164	SP1	0.0166888	0.0280794	0.186513	0.01	0.0558774	0.10853	0.329421
2	2	164	SP3	0.459269	0.571661	0.0486694	0.01	0.204455	0.415237	0.736238
2	2	164	STAT3	0.698682	0.01	0.01	0.347034	0.00372003	0.0696514	0.0410404
2	2	164	TERT	0.0206647	0.01	0.000866248	0.01	0.100152	0.0222724	0.0369809
2	2	164	TP53	0.211987	0.159815	0.127143	0.00434372	0.308091	0.213855	0.01
2	2	164	TWIST1	0.281756	0.333436	0.378899	0.00558232	0.01	0.132925	0.136128
2	2	164	VDR	0.00850787	0.13096	0.00675819	0.0295911	0.0187282	0.00568503	0.00121424
2	2	164	YY1	0.55092	0.567985	0.274856	0.01	0.388548	0.20382	0.01
2	2	165	CD44	0.01	1.04269	2.95446	0.0910506	0.528658	1.99431	1.49568
2	2	165	CHI3L1	3.00584	2.51242	0.73891	0.01	1.32677	0.00558594	1.32787
2	2	165	CREB1	0.307966	0.133902	0.106705	0.01	0.447977	0.155255	0.011752
2	2	165	E2F1	0.210624	0.101171	0.0425713	0.01	0.412458	0.196904	0.00590225
2	2	165	E2F2	0.061545	0.154147	0.143279	0.0169538	0.101384	0.109301	0.0100125
2	2	165	EGFR	3.30661	0.01	2.10562	0.71668	3.90807	2.87332	1.72885
2	2	165	EGR1	1.14212	0.93153	1.74014	0.128655	0.01	2.55719	2.82139
2	2	165	ETS1	0.169696	0.302402	0.0122266	0.0119496	0.0823524	0.0420616	0.0248749
2	2	165	FOXM1	0.163936	0.0336881	0.270275	0.138279	0.0179971	0.143033	0.0296687
2	2	165	HIF1A	0.300439	0.01	0.894345	0.263051	0.311109	1.0724	1.25585
2	2	165	IDH1	1.87339	0.01	3.22877	2.09434	1.01062	0.142365	0.270544
2	2	165	IDH2	0.899516	0.01	1.51497	0.0793101	0.230461	1.46245	0.951462
2	2	165	KLF4	0.804621	0.01	0.0909223	0.00521085	0.01	0.0417894	0.0610747
2	2	165	L1CAM	0.01543	0.01	0.0478954	0.0423463	0.0943892	0.000959444	0.0885748
2	2	165	MDM2	0.126318	0.187214	0.134048	0.0602926	0.236005	0.01	0.292149
2	2	165	MGMT	0.0430429	0.0494631	0.0231497	0.0340678	0.133051	0.0176578	0.0397361
2	2	165	NANOG	0.0266993	0.00261704	0.00877939	0.00487015	0.0313439	0.0174424	0.000102795
2	2	165	NEFL	0.0252148	0.0183185	0.0930298	0.0245638	0.026361	0.0439997	0.0250113
2	2	165	NFIB	0.01	3.37359	4.24948	2.73078	1.99631	3.93219	2.83191
2	2	165	OLIG2	0.14282	0.445069	0.549309	0.01	0.0480367	0.505784	0.06714
2	2	165	PAX2	0.00839835	0.0246577	0.00582188	0.00669119	0.00983831	0.00268284	0.00460985
2	2	165	PAX5	0.00160823	0.00314813	0.000166141	0.00292468	0.000783958	1.24318e-05	7.62017e-06
2	2	165	PAX8	0.229968	0.446573	0.191541	0.295745	0.133646	0.201068	0.017773
2	2	165	PGK1	2.18498	0.120071	0.0856563	0.01	0.392086	0.0282008	0.570892
2	2	165	PTEN	0.16787	0.0419156	0.188638	0.012119	0.581258	0.01	0.0965642
2	2	165	RUNX2	0.000113483	0.0162218	0.0993069	0.000431535	0.0775173	0.0624089	0.0225085
2	2	165	SALL4	0.0528442	0.0282125	0.00595375	0.00531452	0.180442	0.0128165	0.0169846
2	2	165	SMAD3	0.228726	0.01	0.211484	0.188878	0.0732726	0.0842207	0.01
2	2	165	SOX17	0.00696663	0.0109509	0.00699883	0.00804607	0.01	0.00270174	0.00752823
2	2	165	SOX2	0.0657192	0.01	0.0330687	0.134646	0.405408	0.172787	0.01
2	2	165	SOX4	0.428921	0.433247	1.91882	0.0892701	0.01	2.62552	2.2657
2	2	165	SOX9	0.01	0.571458	0.0084335	0.01	0.0274433	0.293774	0.148677
2	2	165	SP1	0.212466	0.296628	0.0206332	0.0435233	0.140381	0.0827232	0.127143
2	2	165	SP3	0.459269	0.571661	0.0486694	0.01	0.204455	0.415237	0.736238
2	2	165	STAT3	0.941627	0.663969	0.256416	0.324425	0.01	0.415797	0.282514
2	2	165	TERT	0.0237214	0.0122095	0.00647484	0.01	0.100886	0.0180639	0.0339994
2	2	165	TP53	0.169158	0.33188	0.0397716	0.0254023	0.262761	0.293071	0.01
2	2	165	TWIST1	0.339105	0.403949	0.264555	0.01	0.015539	0.059507	0.0733586
2	2	165	VDR	0.0709912	0.0874799	0.0142542	0.0170849	0.0511078	0.00548493	0.00150586
2	2	165	YY1	0.536396	0.602504	0.29113	0.177101	0.0884316	0.136671	0.01
2	2	166	CD44	0.01	1.66099	2.9522	0.01	0.573915	1.9438	1.48328
2	2	166	CHI3L1	4.30927	0.01	0.119129	2.00622	3.2693	0.284793	1.37465
2	2	166	CREB1	0.337506	0.10018	0.01	0.0800836	0.480203	0.302046	0.0096037
2	2	166	E2F1	0.26878	0.01	0.0681056	0.0104274	0.426617	0.199153	0.00740382
2	2	166	E2F2	0.0589169	0.157481	0.144493	0.0145659	0.0991033	0.109573	0.0100053
2	2	166	EGFR	3.43052	0.01	2.30938	0.557117	4.05244	2.88346	1.62857
2	2	166	EGR1	1.15283	1.20011	1.9612	0.205882	0.01	2.44676	2.69065
2	2	166	ETS1	0.213709	0.231456	0.00494006	0.0471276	0.0265047	0.0556377	0.0519803
2	2	166	FOXM1	0.102431	0.00803594	0.316073	0.0562542	0.0447874	0.184007	0.000582048
2	2	166	HIF1A	0.274876	0.0248436	1.18677	0.335235	0.451799	1.18484	1.33049
2	2	166	IDH1	1.18701	0.880896	3.64096	1.36992	1.92842	0.0718772	0.343613
2	2	166	IDH2	1.25129	1.38526	1.71567	1.08363	1.23173	1.58691	0.954283
2	2	166	KLF4	0.807966	0.01	0.0889051	0.0058444	0.0044696	0.0667679	0.0824697
2	2	166	L1CAM	0.01	0.0147894	0.0424368	0.03701	0.0998682	0.00641233	0.0940603
2	2	166	MDM2	0.259863	0.0572907	0.186857	0.01	0.302373	0.150745	0.197693
2	2	166	MGMT	0.0598958	0.0536014	0.0428257	0.0152121	0.113785	0.00313369	0.0269457
2	2	166	NANOG	0.0217666	0.00875104	0.00390148	0.0030141	0.0230856	0.0151691	0.0010099
2	2	166	NEFL	0.0272106	0.018158	0.0920329	0.0251945	0.0271136	0.0423486	0.0219124
2	2	166	NFIB	0.01	3.42401	4.28144	2.76217	2.01882	3.94525	2.83889
2	2	166	OLIG2	0.192288	0.469465	0.557649	0.00262941	0.01	0.474485	0.01
2	2	166	PAX2	0.0105184	0.0217228	0.00663981	0.00976153	0.0132705	0.00213289	0.00508543
2	2	166	PAX5	0.000594595	0.0035397	6.08635e-05	0.00416707	0.000288323	4.54979e-06	2.78874e-06
2	2	166	PAX8	0.229968	0.446573	0.191541	0.295745	0.133646	0.201068	0.017773
2	2	166	PGK1	2.37104	0.01	0.117655	0.171912	0.205682	0.121431	0.786732
2	2	166	PTEN	0.179644	0.0664902	0.186917	0.00818164	0.582953	0.01	0.126542
2	2	166	RUNX2	0.01	0.0252272	0.0852906	0.0145285	0.0932906	0.05802	0.0202567
2	2	166	SALL4	0.0833132	0.00684257	0.027486	0.0428415	0.217278	0.00641694	0.0183631
2	2	166	SMAD3	0.242402	0.517798	0.00756309	0.0932945	0.122548	0.0628086	0.01
2	2	166	SOX17	0.00761225	0.00712192	0.00676723	0.00596036	0.00812499	0.00358899	0.01
2	2	166	SOX2	0.0763756	0.01	0.01	0.133257	0.461762	0.01	0.01
2	2	166	SOX4	0.645106	0.354553	2.07543	0.345667	0.124149	2.74225	2.27508
2	2	166	SOX9	0.0933832	0.674765	0.01	0.0155715	0.0403976	0.16673	0.0911188
2	2	166	SP1	0.403393	0.01	0.105863	0.275045	0.337801	0.115128	0.164889
2	2	166	SP3	0.459269	0.571661	0.0486694	0.01	0.204455	0.415237	0.736238
2	2	166	STAT3	1.12495	1.14997	0.368648	0.532396	0.01	0.720656	0.501634
2	2	166	TERT	0.0224722	0.0161721	0.00558618	0.01	0.100183	0.0225588	0.038566
2	2	166	TP53	0.174111	0.330558	0.01	0.0272377	0.269408	0.306634	0.00172914
2	2	166	TWIST1	0.275206	0.449208	0.174141	0.01	0.0747468	0.00292983	0.0329243
2	2	166	VDR	0.0980626	0.068582	0.0166785	0.0275364	0.0641177	0.00417081	0.00149291
2	2	166	YY1	0.555658	0.869885	0.327106	0.263406	0.00355059	0.0883661	0.0569546
2	2	167	CD44	0.01	2.10267	2.32204	0.168685	0.668992	1.69217	1.24384
2	2	167	CHI3L1	4.378	0.01	0.169749	2.19839	3.47526	0.31978	1.37615
2	2	167	CREB1	0.238099	0.0603659	0.01	0.0432448	0.372639	0.238787	0.0740397
2	2	167	E2F1	0.139025	0.0105179	0.0361462	0.0515642	0.55242	0.181157	3.03781e-05
2	2	167	E2F2	0.0589418	0.158927	0.145535	0.0145606	0.0987016	0.109631	0.00997619
2	2	167	EGFR	3.64218	0.546867	2.08644	0.773202	3.98495	2.91579	1.26026
2	2	167	EGR1	2.03871	1.54835	2.36859	0.399712	0.01	3.10251	3.34462
2	2	167	ETS1	0.0644831	0.0365938	0.0174069	0.0815847	0.01	0.1039	0.18153
2	2	167	FOXM1	0.0771306	0.00313943	0.36503	0.0652063	0.0281017	0.203216	0.0148167
2	2	167	HIF1A	0.230357	0.659023	1.15625	0.0254549	0.0451309	1.29555	1.48233
2	2	167	IDH1	0.933125	3.04651	4.81655	0.993998	2.78196	0.0301587	0.365659
2	2	167	IDH2	1.34403	1.81089	1.76771	1.3713	1.51839	1.61892	0.954999
2	2	167	KLF4	0.85736	0.01	0.119388	0.0143316	0.0217367	0.0253095	0.000321576
2	2	167	L1CAM	0.01	0.0147894	0.0424368	0.03701	0.0998682	0.00641233	0.0940603
2	2	167	MDM2	0.345833	0.20207	0.307565	0.01	0.255355	0.01	0.01
2	2	167	MGMT	0.0661876	0.00070575	0.0536216	0.00476197	0.097699	0.00112588	0.0283596
2	2	167	NANOG	0.0214614	0.00988374	0.00136659	0.00482911	0.0210962	0.0125838	0.00358912
2	2	167	NEFL	0.0264442	0.0166259	0.0923778	0.0237586	0.0264417	0.0426885	0.0215272
2	2	167	NFIB	0.01	3.44409	4.29345	2.77405	2.02718	3.95009	2.84143
2	2	167	OLIG2	0.177677	0.325131	0.461928	0.0547169	0.245601	0.462038	0.01
2	2	167	PAX2	0.011623	0.0195604	0.00660106	0.0114252	0.015796	0.00258199	0.00462307
2	2	167	PAX5	0.00026733	0.00366507	2.72836e-05	0.00456943	0.000129411	2.03893e-06	1.24972e-06
2	2	167	PAX8	0.229968	0.446573	0.191541	0.295745	0.133646	0.201068	0.017773
2	2	167	PGK1	2.38157	0.184753	0.165059	0.141874	0.412168	0.01	0.632206
2	2	167	PTEN	0.187373	0.0688444	0.190616	0.01	0.583124	0.008726	0.127877
2	2	167	RUNX2	0.0127727	0.00949962	0.081256	0.01	0.0781259	0.0486088	0.00950348
2	2	167	SALL4	0.0483615	0.127815	0.00798684	0.0193499	0.159824	0.0108828	0.0174642
2	2	167	SMAD3	0.169349	0.284767	0.362968	0.143718	0.208538	0.0558604	0.01
2	2	167	SOX17	0.00713792	0.00364575	0.00600064	0.0043248	0.00644357	0.00328436	0.01
2	2	167	SOX2	0.01	0.01	0.122991	0.253391	0.38505	0.01	0.101927
2	2	167	SOX4	0.477785	1.4461	1.93961	0.01	0.682278	2.71399	2.26604
2	2	167	SOX9	0.0140294	0.810309	0.01	0.01	0.0570925	0.213206	0.01
2	2	167	SP1	0.50394	0.445206	0.183223	0.473426	0.511865	0.120047	0.196439
2	2	167	SP3	0.459269	0.571661	0.0486694	0.01	0.204455	0.415237	0.736238
2	2	167	STAT3	1.12746	0.01	0.86093	0.725166	0.320002	0.925487	0.660266
2	2	167	TERT	0.025012	0.0222967	0.00917884	0.01	0.100228	0.0167868	0.0334239
2	2	167	TP53	0.200713	0.267724	0.036891	0.0416327	0.365647	0.311984	0.01
2	2	167	TWIST1	0.354396	0.513271	0.16192	0.0107522	0.0952685	0.0232413	0.00780473
2	2	167	VDR	0.191925	0.00402436	0.0276704	0.064654	0.0996594	0.00942287	0.00280238
2	2	167	YY1	0.612552	0.472221	0.327261	0.01	0.257966	0.124546	0.01
2	2	168	CD44	0.01	1.47748	3.02496	0.01	0.535709	2.27816	2.02637
2	2	168	CHI3L1	4.65914	1.03573	0.333813	2.83586	4.09578	0.381818	1.38232
2	2	168	CREB1	0.161294	0.0215754	0.00368626	0.01	0.229041	0.173385	0.129421
2	2	168	E2F1	0.743014	0.674685	0.27222	0.4479	1.07178	0.141909	0.00426335
2	2	168	E2F2	0.0246737	0.185109	0.178358	0.0174812	0.0655318	0.142151	0.0430028
2	2	168	EGFR	3.59162	0.769809	2.06081	0.558236	4.40275	2.96657	1.195
2	2	168	EGR1	3.06547	0.01	3.007	1.90127	1.46511	3.60695	3.74844
2	2	168	ETS1	0.0198393	0.01	0.0240094	0.07704	0.00649476	0.113551	0.210611
2	2	168	FOXM1	0.284766	0.167197	0.319922	0.187139	0.124295	0.209412	0.0225394
2	2	168	HIF1A	0.306791	1.39947	0.925616	0.524467	0.80676	1.1853	1.41803
2	2	168	IDH1	0.72605	2.76253	4.57991	0.805232	2.9787	0.0193665	0.382054
2	2	168	IDH2	1.45047	2.40109	1.82644	1.73464	1.88026	1.65475	0.955791
2	2	168	KLF4	0.839699	0.0188156	0.129348	0.01	0.021021	0.01	0.0151443
2	2	168	L1CAM	0.01543	0.01	0.0478954	0.0423463	0.0943892	0.000959444	0.0885748
2	2	168	MDM2	0.340669	0.262954	0.335424	0.00268936	0.252048	0.01	0.0698589
2	2	168	MGMT	0.0673087	0.052608	0.0551951	0.0198684	0.0858178	0.000249254	0.0346423
2	2	168	NANOG	0.0189176	0.0112343	0.000603457	0.0063872	0.0195257	0.0106394	0.00547773
2	2	168	NEFL	0.026343	0.0158403	0.0924667	0.0231473	0.0261057	0.0426622	0.0210159
2	2	168	NFIB	1.11833	3.5902	4.38193	2.85998	2.0873	3.98356	2.85909
2	2	168	OLIG2	0.143208	0.231513	0.391046	0.0746352	0.458437	0.471086	0.01
2	2	168	PAX2	0.0151393	0.0144565	0.00821182	0.0159165	0.0212247	0.00150884	0.0055294
2	2	168	PAX5	0.000137218	0.00371477	1.3988e-05	0.00472958	6.63806e-05	1.04521e-06	6.40639e-07
2	2	168	PAX8	0.229968	0.446573	0.191541	0.295745	0.133646	0.201068	0.017773
2	2	168	PGK1	2.33343	0.449282	0.0703719	0.01	0.727344	0.01	0.609737
2	2	168	PTEN	0.1817	0.0581808	0.210428	0.0104428	0.589645	0.01	0.107868
2	2	168	RUNX2	0.00344556	0.0181666	0.0883358	0.00919574	0.0503838	0.0505414	0.00892827
2	2	168	SALL4	0.0146844	0.265935	0.0107157	0.0800531	0.103892	0.0151599	0.0166024
2	2	168	SMAD3	0.22353	0.546614	0.0697542	0.0132049	0.170099	0.0614343	0.01
2	2	168	SOX17	0.00702612	0.00261756	0.00581914	0.00391399	0.00599174	0.00321484	0.01
2	2	168	SOX2	0.0150718	0.01	0.116067	0.402236	0.239209	0.158935	0.01
2	2	168	SOX4	0.993984	0.669568	2.14645	0.67015	0.01	2.75627	2.28854
2	2	168	SOX9	0.01	0.801024	0.136338	0.01	0.110254	0.408763	0.01
2	2	168	SP1	0.536087	0.663002	0.198505	0.544579	0.566487	0.105461	0.228319
2	2	168	SP3	0.0274362	0.914273	0.480054	0.425204	0.6365	0.01	0.304208
2	2	168	STAT3	1.43968	0.630569	0.85858	1.30771	0.01	1.12797	0.814454
2	2	168	TERT	0.0190379	0.0151153	0.00419924	0.01	0.0993201	0.0256608	0.0425599
2	2	168	TP53	0.173419	0.150106	0.0798859	0.124515	0.518748	0.301291	0.01
2	2	168	TWIST1	0.01	0.663763	0.167365	0.18551	0.320619	0.0377907	0.00429118
2	2	168	VDR	0.159038	0.0150571	0.0264917	0.0750365	0.111045	0.00942703	0.00220147
2	2	168	YY1	0.561656	0.01	0.158277	0.202174	0.509501	0.388258	0.306158
2	2	169	CD44	0.139414	0.251249	2.31086	0.01	0.01	2.36521	1.78461
2	2	169	CHI3L1	1.38894	0.01	3.24317	0.375374	1.5612	3.45479	1.39126
2	2	169	CREB1	0.456453	0.202555	0.121812	0.01	0.356592	0.172125	0.352885
2	2	169	E2F1	0.282838	0.120852	0.0461863	0.0844824	0.384163	0.0486918	0.0689816
2	2	169	E2F2	0.072979	0.125644	0.129863	0.0329385	0.11321	0.0937916	0.000850112
2	2	169	EGFR	3.81607	0.303978	0.318602	0.01	4.72496	0.51816	4.19748
2	2	169	EGR1	0.57379	0.2155	0.15524	0.01	0.556093	0.01	1.34451
2	2	169	ETS1	0.0901936	0.00789648	0.0829712	0.0813693	0.00585162	0.175143	0.115267
2	2	169	FOXM1	0.209234	0.193667	0.334321	0.0856352	0.0358894	0.0919638	0.0804969
2	2	169	HIF1A	0.000475586	0.01	0.0650643	0.354715	0.642633	0.345067	0.0770186
2	2	169	IDH1	0.353824	4.05947	4.76864	0.337396	4.17215	0.357892	0.01
2	2	169	IDH2	0.664339	1.05058	0.347208	0.01	0.15326	0.534588	0.201787
2	2	169	KLF4	0.710484	0.085829	0.00530737	0.01	0.0303321	0.149182	0.0681797
2	2	169	L1CAM	0.01	0.0231104	0.0428225	0.0357561	0.0992064	0.00610372	0.0933122
2	2	169	MDM2	0.288936	0.81397	0.01	0.0103392	0.01	0.280884	0.771533
2	2	169	MGMT	0.0528298	0.0988667	0.0419023	0.0435542	0.0554942	0.0239723	0.0323769
2	2	169	NANOG	0.057292	0.0259451	0.04048	0.0356098	0.058369	0.0544559	0.0270222
2	2	169	NEFL	0.024296	0.0203614	0.0908239	0.0263006	0.0263735	0.041818	0.0246353
2	2	169	NFIB	0.673085	0.01	1.54452	0.698164	0.01	0.518688	0.798266
2	2	169	OLIG2	0.422849	0.4582	0.352061	0.143158	0.163355	0.212642	0.334193
2	2	169	PAX2	0.0310881	0.00361639	0.030735	0.0286195	0.0304512	0.0230008	0.0302695
2	2	169	PAX5	0.00188627	0.00195276	0.00154713	0.00300343	0.00183748	0.000444697	0.000299189
2	2	169	PAX8	0.229968	0.446573	0.191541	0.295745	0.133646	0.201068	0.017773
2	2	169	PGK1	0.215474	0.216526	0.71022	0.346239	0.01	1.22519	0.854165
2	2	169	PTEN	0.143469	0.197046	0.203026	0.0576183	0.662786	0.01	0.137794
2	2	169	RUNX2	0.01	0.114984	0.108018	0.0576861	0.129823	0.09272	0.0550251
2	2	169	SALL4	0.0316301	0.0168104	0.0423894	0.0129195	0.187903	0.0946326	0.0732378
2	2	169	SMAD3	0.159472	0.297557	0.01	0.00429815	0.0419491	0.325253	0.121935
2	2	169	SOX17	0.00505761	0.00686142	0.00243141	0.00479904	0.00779174	0.00117367	0.00233057
2	2	169	SOX2	0.01	0.332202	0.174976	0.00512212	0.29568	0.01	0.151456
2	2	169	SOX4	0.01	0.260272	0.193736	0.146137	0.0866591	0.135493	0.0761566
2	2	169	SOX9	0.537248	0.045369	0.0995131	0.0081911	0.0223983	0.01	0.749846
2	2	169	SP1	0.545384	0.942331	0.415077	0.797199	0.795272	0.338389	0.01
2	2	169	SP3	0.422979	0.423304	0.0839717	0.01	0.241213	0.39343	0.699515
2	2	169	STAT3	0.01	0.805053	0.391815	0.266039	0.255535	1.02458	1.45678
2	2	169	TERT	0.0173401	0.01	0.00635374	0.01	0.111645	0.0381646	0.0361579
2	2	169	TP53	0.157512	0.355983	0.175278	0.01	0.205683	0.0923562	0.177094
2	2	169	TWIST1	0.167824	0.265707	0.389382	0.0612991	0.0378228	0.349838	0.30956
2	2	169	VDR	0.0272325	0.0835614	0.0414117	0.0116018	0.0414492	0.0369408	0.0336991
2	2	169	YY1	0.240662	0.113101	0.147188	0.01	0.568174	0.677627	0.0678268
2	2	170	CD44	0.01	0.311227	3.42587	0.264029	0.01	1.62246	0.591258
2	2	170	CHI3L1	1.6373	0.53988	2.52394	0.01	1.20595	1.82413	0.804025
2	2	170	CREB1	0.0416188	0.188126	0.126032	0.0582807	0.318216	0.010918	0.01
2	2	170	E2F1	0.134187	0.0945272	0.124696	0.0298311	0.422622	0.110179	0.0164426
2	2	170	E2F2	0.203148	0.052216	0.0123137	0.126096	0.227641	0.0531948	0.00363124
2	2	170	EGFR	3.65243	0.388201	0.772174	0.591067	3.6844	1.42041	1.85921
2	2	170	EGR1	1.79827	0.224241	0.320872	0.164804	0.01	1.56416	3.20485
2	2	170	ETS1	0.0721953	0.0599529	0.0620662	0.0442558	0.0300905	0.125566	0.0818924
2	2	170	FOXM1	0.203965	0.125286	0.201877	0.104361	0.01	0.0770783	0.0723475
2	2	170	HIF1A	0.0161626	0.192119	0.230199	0.01	0.0403485	0.381907	0.922287
2	2	170	IDH1	1.08101	0.01	1.60313	1.57983	1.68891	0.720877	0.01
2	2	170	IDH2	0.179548	0.760439	0.54054	0.134711	0.01	0.676475	0.921692
2	2	170	KLF4	0.810541	0.0537488	0.01	0.0187606	0.01	0.0639966	0.0441619
2	2	170	L1CAM	0.01	0.0231104	0.0428225	0.0357561	0.0992064	0.00610372	0.0933122
2	2	170	MDM2	0.22959	0.337705	0.16547	0.01	0.0818178	0.484968	0.318819
2	2	170	MGMT	0.00281394	0.0216653	0.00853588	0.0297002	0.129021	0.0631134	0.0723572
2	2	170	NANOG	0.0719434	0.0443885	0.0506171	0.0466562	0.0748565	0.0478662	0.0237331
2	2	170	NEFL	0.026109	0.034182	0.0776552	0.0382811	0.0409771	0.0331458	0.0207792
2	2	170	NFIB	2.3661	0.01	2.26041	0.444032	0.39694	2.69222	2.17873
2	2	170	OLIG2	0.14638	0.621229	0.53581	0.0810416	0.0263225	0.545953	0.160352
2	2	170	PAX2	0.0144223	0.0182214	0.00923759	0.0114625	0.00864855	0.00407508	0.00610629
2	2	170	PAX5	0.00659176	0.00061945	0.000949468	0.00265065	0.00383277	7.41626e-05	4.55209e-05
2	2	170	PAX8	0.229968	0.446573	0.191541	0.295745	0.133646	0.201068	0.017773
2	2	170	PGK1	1.3058	0.12814	0.358264	0.079157	0.433257	0.01	0.322734
2	2	170	PTEN	0.182452	0.01	0.176724	0.00494839	0.646372	0.0309377	0.00280187
2	2	170	RUNX2	0.00330748	0.0745031	0.126951	0.0141284	0.0888661	0.0892174	0.029942
2	2	170	SALL4	0.00913781	0.00601023	0.0573717	0.00895523	0.161646	0.0767123	0.0100124
2	2	170	SMAD3	0.0275736	0.174776	0.01	0.01	0.0040297	0.15113	0.311762
2	2	170	SOX17	0.0130746	0.0144948	0.0131572	0.0139157	0.0195294	0.0089395	0.0118516
2	2	170	SOX2	0.01	0.386519	0.637988	0.221931	0.32868	0.01	0.476379
2	2	170	SOX4	0.01	0.122526	1.2886	0.0314593	0.689717	1.38916	1.75966
2	2	170	SOX9	0.518638	0.0246403	0.0027502	0.0157995	0.01	0.238095	0.378687
2	2	170	SP1	0.212395	0.574102	0.0911522	0.448892	0.44875	0.0504769	0.277281
2	2	170	SP3	0.422979	0.423304	0.0839717	0.01	0.241213	0.39343	0.699515
2	2	170	STAT3	0.663454	0.201522	0.777542	0.123882	0.029621	0.739141	0.40154
2	2	170	TERT	0.0175992	0.00688578	0.00199622	0.01	0.104806	0.0218444	0.0305853
2	2	170	TP53	0.265195	0.280247	0.0874127	0.0447529	0.216346	0.213994	0.0721256
2	2	170	TWIST1	0.26913	0.210234	0.434592	0.0100565	0.01	0.199221	0.190083
2	2	170	VDR	0.0210209	0.129419	0.0173502	0.0247933	0.0210255	0.0130613	0.00538173
2	2	170	YY1	0.250696	0.01	0.01	0.0556785	0.384313	0.352039	0.0595054
2	2	171	CD44	0.01	0.30045	3.22474	0.0350089	0.01	2.19116	1.66559
2	2	171	CHI3L1	2.44098	1.3152	1.39234	0.0141899	1.26565	0.362065	1.24807
2	2	171	CREB1	0.223844	0.173102	0.151049	0.0756176	0.336955	0.01	0.0130889
2	2	171	E2F1	0.19239	0.137735	0.0260471	0.00344271	0.393788	0.183163	0.00544712
2	2	171	E2F2	0.0637878	0.136174	0.13984	0.0232874	0.105199	0.107291	0.0101469
2	2	171	EGFR	3.15553	0.626305	1.38285	0.915452	3.82957	2.21574	2.03394
2	2	171	EGR1	1.44891	1.42492	0.690441	0.01	0.510374	2.06548	2.69277
2	2	171	ETS1	0.109174	0.194583	0.0500439	0.0158108	0.0878792	0.0813976	0.0558446
2	2	171	FOXM1	0.253175	0.0524804	0.226166	0.175452	0.0560653	0.10462	0.0639425
2	2	171	HIF1A	0.293176	0.01	0.305223	0.0837117	0.0205614	0.719683	0.987669
2	2	171	IDH1	2.38481	0.01	2.83635	2.57442	0.922572	0.277537	0.114785
2	2	171	IDH2	0.59751	0.161523	1.30951	0.159136	0.01	1.32409	0.947908
2	2	171	KLF4	0.784464	0.01	0.0463421	0.0235393	0.0205242	0.0320498	0.01
2	2	171	L1CAM	0.0235703	0.01	0.0564115	0.0492642	0.0856041	0.00748155	0.0797058
2	2	171	MDM2	0.0504141	0.415294	0.01	0.112578	0.0471641	0.107499	0.203342
2	2	171	MGMT	0.0158073	0.0170039	0.000417333	0.043605	0.142533	0.0433625	0.0618353
2	2	171	NANOG	0.0336077	0.0154434	0.016445	0.0154636	0.0424234	0.0215581	0.00216435
2	2	171	NEFL	0.0203505	0.0195757	0.0933386	0.0237088	0.0267718	0.0468899	0.0306217
2	2	171	NFIB	0.01	0.01	4.09759	2.00668	1.90299	3.63481	2.80101
2	2	171	OLIG2	0.028254	0.464269	0.480656	0.0223184	0.180852	0.546809	0.137338
2	2	171	PAX2	0.0148519	0.0162779	0.0104731	0.012487	0.0143171	0.00244573	0.00805861
2	2	171	PAX5	0.00103471	0.00335786	0.000111252	0.00364109	0.000515943	8.36103e-06	5.12564e-06
2	2	171	PAX8	0.229968	0.446573	0.191541	0.295745	0.133646	0.201068	0.017773
2	2	171	PGK1	1.36762	0.228843	0.01	0.0158658	0.47412	0.398277	0.0617744
2	2	171	PTEN	0.155856	0.01	0.206345	0.01	0.601661	0.0524548	0.01267
2	2	171	RUNX2	0.00112065	0.0439136	0.120144	0.01	0.0740912	0.0744145	0.02983
2	2	171	SALL4	0.0253697	0.01373	0.0238815	0.01	0.162859	0.0276265	0.013263
2	2	171	SMAD3	0.0119543	0.01	0.150179	0.0625084	0.0547974	0.225574	0.01
2	2	171	SOX17	0.00771202	0.0134187	0.00867501	0.0109864	0.0135292	0.00317918	0.00568459
2	2	171	SOX2	0.01	0.01	0.256074	0.280004	0.17879	0.117355	0.01
2	2	171	SOX4	0.128288	1.2613	1.45761	0.01	0.0954115	2.05291	2.13628
2	2	171	SOX9	0.488024	0.00140606	0.01	0.00998882	0.00672528	0.194182	0.526339
2	2	171	SP1	0.0156083	0.0300344	0.185626	0.01	0.0543568	0.105496	0.328312
2	2	171	SP3	0.422979	0.423304	0.0839717	0.01	0.241213	0.39343	0.699515
2	2	171	STAT3	0.668183	0.133299	0.01	0.319962	0.01	0.0169697	0.0366972
2	2	171	TERT	0.0191078	0.0103098	0.00137901	0.01	0.10061	0.0256935	0.0400844
2	2	171	TP53	0.201984	0.124065	0.129607	0.00749646	0.307668	0.197251	0.01
2	2	171	TWIST1	0.306675	0.29634	0.372835	0.0230277	0.0185901	0.131861	0.134522
2	2	171	VDR	0.00932046	0.126042	0.00712292	0.0293183	0.0184451	0.00770221	0.00149694
2	2	171	YY1	0.442772	0.440279	0.216386	0.01	0.346937	0.165371	0.00817149
2	2	172	CD44	0.01	0.89485	2.83754	0.01	0.599347	1.89804	1.42269
2	2	172	CHI3L1	3.02528	2.51404	0.72508	0.01	1.3245	0.0060133	1.32907
2	2	172	CREB1	0.301908	0.138313	0.103774	0.00424459	0.437046	0.152672	0.01
2	2	172	E2F1	0.229356	0.123673	0.0256814	0.01	0.400188	0.193289	0.00238253
2	2	172	E2F2	0.0615297	0.14036	0.143234	0.0196537	0.1013	0.108186	0.0100142
2	2	172	EGFR	3.30816	0.01	2.14946	0.694933	3.94079	2.91323	1.72
2	2	172	EGR1	1.24035	0.897659	1.76858	0.0638147	0.01	2.61306	2.88199
2	2	172	ETS1	0.169372	0.223633	0.009744	0.0258987	0.0451738	0.0516419	0.0404592
2	2	172	FOXM1	0.174385	0.044634	0.268413	0.148036	0.0286012	0.142229	0.0311052
2	2	172	HIF1A	0.323962	0.01	0.895987	0.263804	0.28093	1.08677	1.26858
2	2	172	IDH1	1.91465	0.01	3.24222	2.13483	0.960897	0.142952	0.266941
2	2	172	IDH2	0.877295	0.114693	1.50249	0.01	0.161398	1.45477	0.95129
2	2	172	KLF4	0.744207	0.01	0.0917932	0.0027577	0.0387709	0.0195118	0.0652986
2	2	172	L1CAM	0.0235703	0.01	0.0564115	0.0492642	0.0856041	0.00748155	0.0797058
2	2	172	MDM2	0.132726	0.0966751	0.115125	0.0744163	0.164537	0.01	0.0380669
2	2	172	MGMT	0.0357475	0.0583134	0.0164547	0.0416249	0.139658	0.0249222	0.0458436
2	2	172	NANOG	0.0283295	0.00369756	0.01	0.00629926	0.0325519	0.019051	0.0018153
2	2	172	NEFL	0.0228364	0.018501	0.0945824	0.0239576	0.0248075	0.0460655	0.0289721
2	2	172	NFIB	0.01	3.37359	4.24948	2.73078	1.99631	3.93219	2.83191
2	2	172	OLIG2	0.143609	0.442423	0.536803	0.01	0.0746117	0.501927	0.0586863
2	2	172	PAX2	0.0082203	0.0248291	0.00565898	0.00648938	0.00966227	0.0028542	0.00444636
2	2	172	PAX5	0.00160823	0.00314813	0.000166141	0.00292468	0.000783958	1.24318e-05	7.62017e-06
2	2	172	PAX8	0.229968	0.446573	0.191541	0.295745	0.133646	0.201068	0.017773
2	2	172	PGK1	1.38266	0.175281	0.01	0.01	0.339825	0.0541862	0.514387
2	2	172	PTEN	0.167177	0.0319579	0.187888	0.01	0.580547	0.00416772	0.103256
2	2	172	RUNX2	0.00151754	0.0141021	0.0987079	0.000120501	0.0764361	0.0596615	0.0197245
2	2	172	SALL4	0.0543009	0.025076	0.00688833	0.00743394	0.182463	0.0125645	0.0170376
2	2	172	SMAD3	0.100377	0.01	0.126329	0.087502	0.0204549	0.117257	0.01
2	2	172	SOX17	0.00334037	0.0102263	0.00409183	0.00634269	0.0071883	0.000733	0.00217595
2	2	172	SOX2	0.01	0.01	0.0337582	0.0936075	0.364429	0.10168	0.01
2	2	172	SOX4	0.42816	0.425119	1.92236	0.0955999	0.01	2.62438	2.26472
2	2	172	SOX9	0.452333	0.0187033	0.01	0.00449486	0.0368123	0.150505	0.545911
2	2	172	SP1	0.199462	0.344152	0.0340367	0.0196854	0.110974	0.0785924	0.134286
2	2	172	SP3	0.422979	0.423304	0.0839717	0.01	0.241213	0.39343	0.699515
2	2	172	STAT3	0.911203	0.791966	0.208434	0.251854	0.124922	0.398424	0.265621
2	2	172	TERT	0.0207678	0.0122727	0.00174719	0.01	0.101546	0.0238255	0.0392129
2	2	172	TP53	0.156318	0.319948	0.049173	0.0365457	0.284917	0.292253	0.01
2	2	172	TWIST1	0.345377	0.395838	0.266437	0.0177726	0.0091218	0.0606046	0.0752045
2	2	172	VDR	0.0714754	0.085436	0.0144793	0.0182922	0.0522206	0.00574094	0.00152422
2	2	172	YY1	0.391041	0.166517	0.12894	0.01	0.273368	0.246802	0.157077
2	2	173	CD44	0.01	1.61052	2.87715	0.01	0.569958	1.90581	1.44306
2	2	173	CHI3L1	4.39629	0.01	0.175153	1.97688	3.22319	0.279307	1.37945
2	2	173	CREB1	0.334643	0.0966792	0.01	0.0796694	0.474198	0.298575	0.00741475
2	2	173	E2F1	0.303968	0.0769697	0.0791755	0.0616629	0.477633	0.188513	0.00261111
2	2	173	E2F2	0.0587667	0.144051	0.144499	0.0170466	0.0988221	0.108472	0.0100109
2	2	173	EGFR	3.47794	0.810781	1.92015	0.369794	4.25056	2.67465	1.6294
2	2	173	EGR1	1.3028	1.12452	2.04413	0.139945	0.01	2.49629	2.74468
2	2	173	ETS1	0.134095	0.0531551	0.01	0.0987992	0.0271903	0.0866129	0.118805
2	2	173	FOXM1	0.114408	0.0356465	0.310804	0.0752789	0.0243061	0.179654	0.00368642
2	2	173	HIF1A	0.293905	0.153714	1.17176	0.281456	0.384555	1.17529	1.3286
2	2	173	IDH1	1.25675	0.790735	3.61617	1.44429	1.8106	0.0761813	0.338312
2	2	173	IDH2	1.15534	0.863183	1.66263	0.759545	0.908935	1.55451	0.953565
2	2	173	KLF4	0.755918	0.01	0.0770186	0.00180068	0.01	0.0592241	0.0797723
2	2	173	L1CAM	0.01	0.0231104	0.0428225	0.0357561	0.0992064	0.00610372	0.0933122
2	2	173	MDM2	0.0801731	0.127612	0.0851561	0.01	0.130857	0.01	0.328843
2	2	173	MGMT	0.0439345	0.0597376	0.0275762	0.0289237	0.127765	0.019408	0.0437546
2	2	173	NANOG	0.0211218	0.00879549	0.00333333	0.0033511	0.0227551	0.0145979	0.00161768
2	2	173	NEFL	0.0198975	0.0149687	0.0981657	0.0207761	0.0208802	0.0492242	0.0319615
2	2	173	NFIB	0.01	3.42401	4.28144	2.76217	2.01882	3.94525	2.83889
2	2	173	OLIG2	0.180846	0.471854	0.563472	0.00429854	0.01	0.484455	0.00163726
2	2	173	PAX2	0.0104352	0.021794	0.00654055	0.00964607	0.0132612	0.0022791	0.00495889
2	2	173	PAX5	0.000594595	0.0035397	6.08635e-05	0.00416707	0.000288323	4.54979e-06	2.78874e-06
2	2	173	PAX8	0.229968	0.446573	0.191541	0.295745	0.133646	0.201068	0.017773
2	2	173	PGK1	1.5109	0.01	0.0926313	0.203159	0.110065	0.0315714	0.656839
2	2	173	PTEN	0.172094	0.0532286	0.190446	0.00277433	0.586421	0.01	0.125561
2	2	173	RUNX2	0.01	0.0194649	0.0860761	0.012085	0.0897459	0.0574115	0.0195644
2	2	173	SALL4	0.0941819	0.0378558	0.033965	0.0603506	0.233714	0.00481835	0.0186912
2	2	173	SMAD3	0.163478	0.54571	0.01	0.0207243	0.213404	0.01	0.105915
2	2	173	SOX17	0.00122209	0.00528313	0.00153577	0.00262335	0.00292219	0.00243106	0.000782628
2	2	173	SOX2	0.01	0.01	0.0812731	0.19207	0.323636	0.01	0.00576803
2	2	173	SOX4	0.727378	0.0455069	2.13388	0.505547	0.01	2.75846	2.27524
2	2	173	SOX9	0.4518	0.0202201	0.000346032	0.01	0.0448739	0.119638	0.568768
2	2	173	SP1	0.311867	0.0827808	0.0634981	0.280699	0.328258	0.0601822	0.235381
2	2	173	SP3	0.422979	0.423304	0.0839717	0.01	0.241213	0.39343	0.699515
2	2	173	STAT3	1.03701	1.46059	0.273272	0.365154	0.207558	0.670972	0.463567
2	2	173	TERT	0.020617	0.016629	0.000601993	0.01	0.10081	0.0273313	0.0435777
2	2	173	TP53	0.160157	0.315539	0.0156772	0.0407762	0.286459	0.310916	0.01
2	2	173	TWIST1	0.309633	0.446228	0.182922	0.01	0.0533717	0.01	0.0379527
2	2	173	VDR	0.101899	0.0477049	0.0187997	0.0404962	0.0770257	0.00546632	0.00152159
2	2	173	YY1	0.428549	0.716031	0.231635	0.237036	0.01	0.109979	0.01
2	2	174	CD44	0.01	2.33002	2.47704	0.189767	0.592075	1.72986	1.28211
2	2	174	CHI3L1	4.36038	0.01	0.158852	2.21126	3.49256	0.322021	1.37515
2	2	174	CREB1	0.245965	0.0842902	0.01	0.0391022	0.395191	0.251552	0.0670051
2	2	174	E2F1	0.113613	0.01	0.049047	0.0174639	0.510561	0.181573	0.00189025
2	2	174	E2F2	0.0590173	0.144619	0.145285	0.0174205	0.0988202	0.108488	0.00997502
2	2	174	EGFR	3.66094	1.22247	1.53461	0.737631	3.98633	2.56662	1.30569
2	2	174	EGR1	1.93025	1.6089	2.33868	0.323863	0.01	3.05641	3.29564
2	2	174	ETS1	0.107647	0.01	0.0142815	0.105728	0.0345047	0.0976351	0.145407
2	2	174	FOXM1	0.0656862	0.00614178	0.359476	0.0536135	0.0382399	0.204933	0.0159753
2	2	174	HIF1A	0.274865	0.658476	1.15586	0.01	0.0324135	1.28504	1.4631
2	2	174	IDH1	0.869505	2.93047	4.72409	0.937468	2.84138	0.0250883	0.37036
2	2	174	IDH2	1.36784	1.94751	1.78081	1.45401	1.60076	1.62689	0.955175
2	2	174	KLF4	0.762734	0.01	0.0746708	0.00129098	0.00995707	0.0631598	0.0732946
2	2	174	L1CAM	0.01	0.0231104	0.0428225	0.0357561	0.0992064	0.00610372	0.0933122
2	2	174	MDM2	0.01	0.198758	0.0306373	0.01	0.0850492	0.0308117	0.498699
2	2	174	MGMT	0.0616979	0.01	0.0510223	0.00837764	0.0914737	0.00533772	0.0325349
2	2	174	NANOG	0.0208341	0.0106286	0.000711386	0.00556836	0.0203919	0.0119084	0.00422883
2	2	174	NEFL	0.0162084	0.0112752	0.101344	0.0169864	0.0173767	0.0524918	0.035127
2	2	174	NFIB	0.01	3.44409	4.29345	2.77405	2.02718	3.95009	2.84143
2	2	174	OLIG2	0.153922	0.391476	0.504195	0.01	0.18521	0.490653	0.01
2	2	174	PAX2	0.0117223	0.0194755	0.00672664	0.011592	0.0157595	0.00237784	0.00479535
2	2	174	PAX5	0.00026733	0.00366507	2.72836e-05	0.00456943	0.000129411	2.03893e-06	1.24972e-06
2	2	174	PAX8	0.229968	0.446573	0.191541	0.295745	0.133646	0.201068	0.017773
2	2	174	PGK1	1.45445	0.168856	0.0542883	0.13329	0.302415	0.01	0.626569
2	2	174	PTEN	0.183436	0.0474614	0.195195	0.01	0.581262	0.00647346	0.124075
2	2	174	RUNX2	0.0104779	0.01	0.0818992	0.00961037	0.0797317	0.0493914	0.0106128
2	2	174	SALL4	0.0440692	0.14197	0.00550112	0.0265861	0.153082	0.0114773	0.0173432
2	2	174	SMAD3	0.137429	0.225762	0.256635	0.0739906	0.16881	0.01	0.0894649
2	2	174	SOX17	0.000271224	0.00113443	0.000319436	0.000522442	0.000680334	0.00316397	0.000199474
2	2	174	SOX2	0.01	0.01	0.110728	0.398002	0.066294	0.01	0.0861655
2	2	174	SOX4	0.501269	1.49072	1.9415	0.01	0.631797	2.71234	2.26958
2	2	174	SOX9	0.478571	0.025937	0.00542169	0.01	0.0370215	0.130062	0.563797
2	2	174	SP1	0.387448	0.452389	0.15629	0.463706	0.497905	0.103136	0.216598
2	2	174	SP3	0.422979	0.423304	0.0839717	0.01	0.241213	0.39343	0.699515
2	2	174	STAT3	1.20141	0.01	0.84182	0.834665	0.173357	0.952453	0.677122
2	2	174	TERT	0.0204981	0.0194971	0.000993113	0.01	0.100971	0.0253496	0.0416922
2	2	174	TP53	0.166453	0.249975	0.0425888	0.0695797	0.384995	0.309796	0.01
2	2	174	TWIST1	0.433886	0.440395	0.156593	0.087525	0.01	0.0271175	0.00593502
2	2	174	VDR	0.189861	0.0158722	0.0265348	0.0574811	0.0925163	0.00873103	0.00278712
2	2	174	YY1	0.46275	0.527154	0.241483	0.105471	0.143234	0.112681	0.01
2	2	175	CD44	0.01	1.86541	3.01159	0.01	0.615827	2.25074	1.94919
2	2	175	CHI3L1	4.59071	0.889286	0.293722	2.79184	4.06463	0.380759	1.37962
2	2	175	CREB1	0.147652	0.01	0.029234	0.01	0.238915	0.1402	0.144863
2	2	175	E2F1	0.545698	0.356654	0.230513	0.269778	0.914796	0.157621	0.000650721
2	2	175	E2F2	0.0262328	0.174451	0.177101	0.0143123	0.0668417	0.14025	0.0418563
2	2	175	EGFR	3.9451	0.943443	1.94623	0.500463	4.40731	2.8906	1.24234
2	2	175	EGR1	2.88292	0.01	2.8965	1.74498	1.2863	3.53533	3.67344
2	2	175	ETS1	0.0426911	0.00462382	0.0433743	0.0793748	0.01	0.127677	0.200105
2	2	175	FOXM1	0.249878	0.185429	0.313296	0.18004	0.110654	0.203983	0.0195274
2	2	175	HIF1A	0.806353	1.85618	0.74271	0.828829	1.0383	1.05753	1.32412
2	2	175	IDH1	0.711555	2.84762	4.62231	0.785909	3.02166	0.0230812	0.383059
2	2	175	IDH2	1.49159	2.6423	1.849	1.87913	2.02413	1.66848	0.956093
2	2	175	KLF4	0.779938	0.01	0.097457	0.00935359	0.01	0.0345415	0.0454474
2	2	175	L1CAM	0.0235703	0.01	0.0564115	0.0492642	0.0856041	0.00748155	0.0797058
2	2	175	MDM2	0.01	0.249999	0.0529383	0.01	0.10669	0.01	0.492021
2	2	175	MGMT	0.0703118	0.0677996	0.0618706	0.0332127	0.0674698	0.00018179	0.0292189
2	2	175	NANOG	0.0179053	0.0125404	0.00266149	0.00830632	0.0174045	0.00835463	0.00785434
2	2	175	NEFL	0.0171122	0.01	0.100686	0.0165073	0.0178809	0.0515592	0.0332192
2	2	175	NFIB	0.829023	3.55388	4.35991	2.83862	2.07236	3.97526	2.85471
2	2	175	OLIG2	0.113575	0.200398	0.415096	0.0749603	0.430028	0.498769	0.052434
2	2	175	PAX2	0.0160493	0.013067	0.00875867	0.0170586	0.0221211	0.000849973	0.00601259
2	2	175	PAX5	0.000137218	0.00371477	1.3988e-05	0.00472958	6.63806e-05	1.04521e-06	6.40639e-07
2	2	175	PAX8	0.229968	0.446573	0.191541	0.295745	0.133646	0.201068	0.017773
2	2	175	PGK1	1.41063	0.446221	0.01	0.0324255	0.571097	0.0351573	0.559729
2	2	175	PTEN	0.186586	0.0123225	0.209847	0.0263439	0.573607	0.01	0.10329
2	2	175	RUNX2	0.00332593	0.0269779	0.0914866	0.0149481	0.0463615	0.0517242	0.0100824
2	2	175	SALL4	0.00638118	0.340483	0.0227649	0.116304	0.0702339	0.0180047	0.016025
2	2	175	SMAD3	0.11193	0.407572	0.01	0.01	0.150737	0.100236	0.01
2	2	175	SOX17	0.00465577	0.00257332	0.00423123	0.00336704	0.0043498	0.00113024	0.00543094
2	2	175	SOX2	0.01	0.01	0.152219	0.430011	0.0159797	0.01	0.01
2	2	175	SOX4	0.882767	1.0921	2.08633	0.484334	0.161191	2.7262	2.28479
2	2	175	SOX9	0.489452	0.0531552	0.01	0.00629507	0.0134094	0.143628	0.554285
2	2	175	SP1	0.40618	0.603159	0.179715	0.516835	0.557786	0.108852	0.212176
2	2	175	SP3	0.0179197	0.80264	0.488922	0.410878	0.646325	0.01	0.294407
2	2	175	STAT3	1.39892	0.531612	0.850259	1.2309	0.01	1.07317	0.793104
2	2	175	TERT	0.0167022	0.014315	0.00286955	0.01	0.100227	0.0305614	0.0473213
2	2	175	TP53	0.114249	0.0469981	0.105826	0.204329	0.578133	0.282742	0.01
2	2	175	TWIST1	0.246477	0.555503	0.186178	0.01	0.118221	0.0283112	0.000626561
2	2	175	VDR	0.203171	0.01	0.026904	0.0565402	0.0897667	0.0112199	0.00317522
2	2	175	YY1	0.325315	0.0707391	0.01	0.0628415	0.34472	0.396469	0.333708
2	2	176	CD44	0.139114	0.253489	2.09967	0.01	0.01	2.22237	1.63299
2	2	176	CHI3L1	1.38894	0.01	3.24317	0.375374	1.5612	3.45479	1.39126
2	2	176	CREB1	0.458817	0.202615	0.121836	0.01	0.356662	0.172278	0.353564
2	2	176	E2F1	0.303967	0.0986781	0.0513916	0.106199	0.399387	0.042082	0.0649784
2	2	176	E2F2	0.0729798	0.12525	0.129861	0.0330044	0.11321	0.0937654	0.000850117
2	2	176	EGFR	3.83034	0.30206	0.307953	0.01	4.72427	0.466955	4.25466
2	2	176	EGR1	0.605867	0.238791	0.224794	0.01	0.663869	0.01	1.51595
2	2	176	ETS1	0.0648584	0.0201768	0.094134	0.0702705	0.00472378	0.185177	0.125628
2	2	176	FOXM1	0.221946	0.181065	0.336561	0.0983224	0.0232098	0.0931331	0.0782967
2	2	176	HIF1A	0.01	0.01	0.0765376	0.365422	0.654252	0.330828	0.0645105
2	2	176	IDH1	0.333406	4.07989	4.78901	0.316976	4.19258	0.337959	0.01
2	2	176	IDH2	0.664339	1.05058	0.347208	0.01	0.15326	0.534588	0.201787
2	2	176	KLF4	0.704613	0.0843656	0.00455021	0.01	0.0449071	0.146811	0.050595
2	2	176	L1CAM	0.01	0.0252079	0.0429089	0.0354693	0.0990586	0.00603449	0.0931452
2	2	176	MDM2	0.263271	0.950414	0.0825574	0.01	0.00388598	0.37132	0.647829
2	2	176	MGMT	0.0497377	0.0957624	0.0388116	0.0404612	0.0585833	0.0270664	0.0355878
2	2	176	NANOG	0.0588425	0.0275173	0.0420759	0.0371841	0.0599027	0.0559643	0.0285667
2	2	176	NEFL	0.0224414	0.0184392	0.092751	0.0243784	0.0244449	0.0437414	0.0265489
2	2	176	NFIB	0.673085	0.01	1.54452	0.698164	0.01	0.518688	0.798266
2	2	176	OLIG2	0.373542	0.509723	0.403557	0.0916866	0.111828	0.263978	0.283358
2	2	176	PAX2	0.0313043	0.00339515	0.0309216	0.0288337	0.0306065	0.0232279	0.0304375
2	2	176	PAX5	0.000591085	0.00319769	0.000484812	0.0043047	0.000575796	0.000139354	9.37545e-05
2	2	176	PAX8	0.229968	0.446573	0.191541	0.295745	0.133646	0.201068	0.017773
2	2	176	PGK1	0.194295	0.214772	0.710834	0.346924	0.01	1.22505	0.855085
2	2	176	PTEN	0.16553	0.223106	0.181107	0.035136	0.641195	0.0313679	0.158923
2	2	176	RUNX2	0.01	0.114477	0.107476	0.0577414	0.129308	0.0927806	0.0553947
2	2	176	SALL4	0.0316301	0.0168104	0.0423894	0.0129195	0.187903	0.0946326	0.0732378
2	2	176	SMAD3	0.11048	0.362904	0.0545456	0.0588581	0.01	0.284038	0.110265
2	2	176	SOX17	0.00589757	0.00770859	0.00330355	0.00565365	0.00860507	0.000302165	0.00319487
2	2	176	SOX2	0.01	0.346313	0.166603	0.01	0.286096	0.01	0.159416
2	2	176	SOX4	0.01	0.263789	0.180831	0.145624	0.0883984	0.0719205	0.01
2	2	176	SOX9	0.787462	0.123082	0.0682056	0.0678795	0.01	0.17765	0.582149
2	2	176	SP1	0.531711	0.941714	0.415599	0.797766	0.796352	0.340067	0.00800405
2	2	176	SP3	0.414878	0.382573	0.0918597	0.01	0.249415	0.388494	0.69132
2	2	176	STAT3	0.01	0.788194	0.407118	0.249435	0.241649	1.04191	1.47221
2	2	176	TERT	0.0170197	0.0108506	0.00775749	0.01	0.112843	0.0401643	0.0362395
2	2	176	TP53	0.15523	0.356133	0.177953	0.01	0.20571	0.0793537	0.191259
2	2	176	TWIST1	0.140044	0.293477	0.398018	0.0891595	0.0656415	0.359561	0.317872
2	2	176	VDR	0.0276774	0.0827196	0.0420585	0.0111431	0.0418669	0.0383755	0.035176
2	2	176	YY1	0.221646	0.104432	0.135045	0.01	0.522291	0.635715	0.0750803
2	2	177	CD44	0.01	0.328411	3.46378	0.307534	0.01	1.62497	0.57773
2	2	177	CHI3L1	1.618	0.560411	2.5421	0.01	1.18603	1.8367	0.799161
2	2	177	CREB1	0.0389608	0.180475	0.118883	0.0520346	0.309937	0.0146463	0.01
2	2	177	E2F1	0.134022	0.0937471	0.131404	0.0305046	0.425777	0.105526	0.0205272
2	2	177	E2F2	0.0774823	0.115761	0.123595	0.0322177	0.11582	0.100477	0.00896123
2	2	177	EGFR	3.64149	0.618754	0.528891	0.533876	3.73477	1.1989	1.83616
2	2	177	EGR1	1.85716	0.144518	0.311941	0.108653	0.01	1.57959	3.22656
2	2	177	ETS1	0.0820392	0.0479442	0.0514665	0.0558843	0.0184561	0.115776	0.0729825
2	2	177	FOXM1	0.195516	0.131829	0.206063	0.0961342	0.00227738	0.0814061	0.0677658
2	2	177	HIF1A	0.0312972	0.197738	0.242622	0.01	0.0335937	0.401096	0.945372
2	2	177	IDH1	1.0319	0.01	1.60427	1.53818	1.71443	0.70895	0.01
2	2	177	IDH2	0.179548	0.760439	0.54054	0.134711	0.01	0.676475	0.921692
2	2	177	KLF4	0.769383	0.0499761	0.01	0.0215167	0.0478996	0.0626499	0.01
2	2	177	L1CAM	0.01	0.0252079	0.0429089	0.0354693	0.0990586	0.00603449	0.0931452
2	2	177	MDM2	0.201086	0.378537	0.264536	0.01	0.0523676	0.639496	0.106683
2	2	177	MGMT	0.00208707	0.026321	0.00322079	0.0243725	0.123405	0.0584225	0.0675144
2	2	177	NANOG	0.0770056	0.0487353	0.0553241	0.0511499	0.0797041	0.0520243	0.0279201
2	2	177	NEFL	0.0303594	0.0387342	0.0731165	0.0427921	0.0455408	0.0287061	0.0164546
2	2	177	NFIB	2.62549	0.01	2.1301	0.372931	0.290348	2.64876	2.13618
2	2	177	OLIG2	0.140468	0.605542	0.520564	0.0666637	0.0425664	0.533933	0.151982
2	2	177	PAX2	0.0142927	0.0182817	0.00895991	0.0113083	0.00827382	0.0040638	0.0058576
2	2	177	PAX5	0.00634959	0.000735089	0.000914586	0.0023733	0.00369196	7.1438e-05	4.38486e-05
2	2	177	PAX8	0.229968	0.446573	0.191541	0.295745	0.133646	0.201068	0.017773
2	2	177	PGK1	1.19063	0.25065	0.337671	0.00822491	0.367724	0.01	0.217499
2	2	177	PTEN	0.179221	0.01	0.180825	0.00244707	0.651248	0.0358195	0.01
2	2	177	RUNX2	0.00518839	0.0754088	0.125331	0.0159542	0.0897398	0.0872667	0.0280761
2	2	177	SALL4	0.00812443	0.00493217	0.0583254	0.0100054	0.1606	0.0773722	0.0102678
2	2	177	SMAD3	0.0306702	0.16756	0.0137551	0.01	0.000108262	0.153281	0.305374
2	2	177	SOX17	0.0124681	0.0138278	0.0125202	0.0132619	0.0191452	0.00834204	0.0112717
2	2	177	SOX2	0.01	0.424411	0.60569	0.221093	0.332899	0.01	0.515757
2	2	177	SOX4	0.01	0.0896158	1.28472	0.0543397	0.701875	1.36835	1.75442
2	2	177	SOX9	0.732173	0.01	0.130844	0.125602	0.0857558	0.497764	0.021843
2	2	177	SP1	0.238174	0.603529	0.118412	0.47743	0.477267	0.0759996	0.252785
2	2	177	SP3	0.414878	0.382573	0.0918597	0.01	0.249415	0.388494	0.69132
2	2	177	STAT3	0.690156	0.204609	0.766732	0.137305	0.01	0.733794	0.37439
2	2	177	TERT	0.0172506	0.00750495	0.00179745	0.01	0.104731	0.022341	0.0307845
2	2	177	TP53	0.265914	0.284194	0.0909875	0.0425145	0.218626	0.209903	0.0719019
2	2	177	TWIST1	0.268229	0.208214	0.430123	0.01	0.00795083	0.191852	0.184112
2	2	177	VDR	0.0220126	0.128539	0.0179353	0.0243011	0.0213573	0.0136465	0.00563736
2	2	177	YY1	0.196782	0.01	0.01	0.032909	0.308412	0.339903	0.0818341
2	2	178	CD44	0.01	0.254802	3.20056	0.0129452	0.01	2.19077	1.67311
2	2	178	CHI3L1	2.44585	1.29993	1.38943	0.0259919	1.27742	0.360219	1.24811
2	2	178	CREB1	0.222782	0.173671	0.150139	0.0763318	0.335469	0.01	0.0133426
2	2	178	E2F1	0.186953	0.145317	0.0163029	0.01	0.385653	0.189816	0.0133351
2	2	178	E2F2	0.0639405	0.132416	0.139792	0.0240567	0.105283	0.106901	0.01
2	2	178	EGFR	3.1604	0.198831	1.7343	0.971162	3.79554	2.46945	2.0332
2	2	178	EGR1	1.44691	1.45133	0.653863	0.01	0.538588	2.03182	2.66165
2	2	178	ETS1	0.111451	0.187412	0.0464036	0.01	0.0820696	0.0786772	0.0537048
2	2	178	FOXM1	0.254113	0.0557118	0.228888	0.17496	0.0556892	0.106585	0.0626663
2	2	178	HIF1A	0.295035	0.01	0.304053	0.0867007	0.0206943	0.721441	0.986891
2	2	178	IDH1	2.47789	0.01	2.85249	2.66319	0.836158	0.282332	0.102433
2	2	178	IDH2	0.605002	0.185028	1.31398	0.140971	0.00812191	1.32693	0.947975
2	2	178	KLF4	0.76682	0.01	0.0488464	0.0234618	0.0259609	0.0277464	0.01
2	2	178	L1CAM	0.0140867	0.0211731	0.0469977	0.0395491	0.0949683	0.00194611	0.0890545
2	2	178	MDM2	0.0175308	0.458429	0.037459	0.152094	0.01	0.144285	0.01
2	2	178	MGMT	0.0203519	0.0130352	0.0057189	0.0382704	0.136589	0.0390617	0.0568908
2	2	178	NANOG	0.0332362	0.0150388	0.0160794	0.0150393	0.0420788	0.0211823	0.00183761
2	2	178	NEFL	0.0203124	0.0196018	0.0933436	0.0237144	0.0268036	0.0469245	0.030679
2	2	178	NFIB	0.01	0.01	4.09759	2.00668	1.90299	3.63481	2.80101
2	2	178	OLIG2	0.0198904	0.472158	0.4868	0.0306372	0.176299	0.554382	0.143272
2	2	178	PAX2	0.0151416	0.0159782	0.010695	0.0127921	0.0146789	0.00257499	0.00820582
2	2	178	PAX5	0.000908319	0.00340785	9.76626e-05	0.00379469	0.00045292	7.33971e-06	4.49954e-06
2	2	178	PAX8	0.229968	0.446573	0.191541	0.295745	0.133646	0.201068	0.017773
2	2	178	PGK1	1.08101	0.228245	0.00322594	0.01	0.457158	0.39346	0.0560274
2	2	178	PTEN	0.157378	0.01	0.204364	0.01	0.600541	0.0492867	0.0177669
2	2	178	RUNX2	0.000473032	0.0434772	0.120602	0.01	0.0732856	0.0748858	0.0305268
2	2	178	SALL4	0.0253697	0.01373	0.0238815	0.01	0.162859	0.0276265	0.013263
2	2	178	SMAD3	0.0497249	0.01	0.135203	0.0199335	0.01	0.213893	0.01
2	2	178	SOX17	0.00766874	0.0133364	0.00862248	0.0109209	0.01353	0.00314245	0.00564862
2	2	178	SOX2	0.01	0.01	0.13443	0.202059	0.251644	0.107487	0.01
2	2	178	SOX4	0.125292	1.27842	1.44464	0.01	0.069431	2.05384	2.13316
2	2	178	SOX9	0.508595	0.01	0.310778	0.0385727	0.0251895	0.596954	0.00272265
2	2	178	SP1	0.0260907	0.0122439	0.172521	0.0256645	0.0686789	0.0940152	0.319575
2	2	178	SP3	0.416744	0.380753	0.0899944	0.00814155	0.24755	0.390356	0.693186
2	2	178	STAT3	0.671504	0.107421	0.00837668	0.326313	0.01	0.0336864	0.0472019
2	2	178	TERT	0.0193512	0.0136603	0.0010055	0.01	0.101346	0.0253844	0.0390238
2	2	178	TP53	0.204719	0.12478	0.130099	0.00402236	0.309442	0.198345	0.01
2	2	178	TWIST1	0.297421	0.304005	0.371588	0.0153644	0.01	0.129097	0.132686
2	2	178	VDR	0.00875362	0.126521	0.00702894	0.0300313	0.0181049	0.00759959	0.00148266
2	2	178	YY1	0.253228	0.212171	0.0122725	0.01	0.29166	0.356849	0.255801
2	2	179	CD44	0.01	0.893203	2.83942	0.01	0.596175	1.90164	1.42899
2	2	179	CHI3L1	3.02528	2.51404	0.72508	0.01	1.3245	0.0060133	1.32907
2	2	179	CREB1	0.309127	0.135769	0.0971989	0.01	0.435293	0.161808	0.0163714
2	2	179	E2F1	0.227825	0.119877	0.0265775	0.01	0.399375	0.192509	0.00272276
2	2	179	E2F2	0.0615512	0.136522	0.143198	0.020309	0.101312	0.107917	0.01
2	2	179	EGFR	3.33519	0.01	2.1404	0.657902	3.98031	2.90306	1.74399
2	2	179	EGR1	1.22	0.905535	1.76388	0.07877	0.01	2.60019	2.86808
2	2	179	ETS1	0.164055	0.23044	0.00581793	0.0257455	0.0448062	0.0449457	0.0326714
2	2	179	FOXM1	0.174815	0.0479365	0.267305	0.149717	0.0305311	0.141672	0.0317097
2	2	179	HIF1A	0.314426	0.01	0.894643	0.254416	0.273169	1.0797	1.26133
2	2	179	IDH1	1.91748	0.01	3.24314	2.1376	0.957487	0.142992	0.266694
2	2	179	IDH2	0.877295	0.114693	1.50249	0.01	0.161398	1.45477	0.95129
2	2	179	KLF4	0.704844	0.00163021	0.0776509	0.01	0.0580592	0.0314328	0.0825987
2	2	179	L1CAM	0.0254034	0.01	0.0583201	0.0508468	0.0836419	0.00937517	0.0777268
2	2	179	MDM2	0.115277	0.0816259	0.10577	0.076961	0.109807	0.01	0.01
2	2	179	MGMT	0.0365603	0.0592052	0.017815	0.0406667	0.138079	0.0241527	0.0442808
2	2	179	NANOG	0.0291437	0.00457268	0.0108477	0.00716739	0.0334836	0.0198668	0.00261888
2	2	179	NEFL	0.0236841	0.0193269	0.0937697	0.024799	0.0256087	0.0452348	0.0281456
2	2	179	NFIB	0.01	3.37359	4.24948	2.73078	1.99631	3.93219	2.83191
2	2	179	OLIG2	0.148192	0.446013	0.536536	0.01	0.0716916	0.498585	0.0530263
2	2	179	PAX2	0.00823481	0.0248885	0.0056946	0.00651807	0.0097198	0.00285471	0.00448068
2	2	179	PAX5	0.00160823	0.00314813	0.000166141	0.00292468	0.000783958	1.24318e-05	7.62017e-06
2	2	179	PAX8	0.229968	0.446573	0.191541	0.295745	0.133646	0.201068	0.017773
2	2	179	PGK1	0.974298	0.159562	0.01	0.0323322	0.295064	0.0719298	0.492467
2	2	179	PTEN	0.166165	0.0283535	0.188867	0.01	0.579733	0.00465339	0.102844
2	2	179	RUNX2	0.000445479	0.012753	0.0992611	0.00109085	0.0753522	0.0600256	0.0201571
2	2	179	SALL4	0.0543009	0.025076	0.00688833	0.00743394	0.182463	0.0125645	0.0170376
2	2	179	SMAD3	0.0506923	0.01	0.10641	0.0402052	0.0636952	0.115182	0.01
2	2	179	SOX17	0.00342302	0.0104588	0.00419343	0.00649424	0.00733312	0.000662765	0.00222956
2	2	179	SOX2	0.01	0.01	0.0184654	0.11868	0.335891	0.0612734	0.01
2	2	179	SOX4	0.440606	0.387495	1.92467	0.105386	0.01	2.63803	2.26623
2	2	179	SOX9	0.481383	0.0466387	0.316268	0.01	0.0450754	0.50022	0.0648819
2	2	179	SP1	0.193323	0.361618	0.0399001	0.01	0.100284	0.0757323	0.137365
2	2	179	SP3	0.415057	0.382398	0.0916804	0.0098213	0.249236	0.388673	0.6915
2	2	179	STAT3	0.91049	0.793106	0.205421	0.243716	0.133692	0.403365	0.261307
2	2	179	TERT	0.0186559	0.0129964	0.00140744	0.01	0.101532	0.0277931	0.0431977
2	2	179	TP53	0.154947	0.327699	0.0473927	0.0353019	0.284169	0.295374	0.01
2	2	179	TWIST1	0.360344	0.381178	0.266425	0.0314857	0.00430145	0.061274	0.0758359
2	2	179	VDR	0.0708525	0.0872418	0.0143519	0.01779	0.0521495	0.00510403	0.00144989
2	2	179	YY1	0.324138	0.13281	0.0977912	0.01	0.234473	0.247957	0.17091
2	2	180	CD44	0.01	1.73856	2.92169	0.01	0.518185	1.88033	1.41439
2	2	180	CHI3L1	4.45996	0.01	0.21615	1.95541	3.18945	0.275292	1.38297
2	2	180	CREB1	0.332841	0.101777	0.01	0.0762188	0.472494	0.297827	0.00699191
2	2	180	E2F1	0.328812	0.162704	0.107196	0.0999902	0.523419	0.180786	0.000248684
2	2	180	E2F2	0.0586571	0.140259	0.144353	0.017509	0.0987229	0.108207	0.01
2	2	180	EGFR	3.52208	0.600569	2.11788	0.330127	4.34474	2.80844	1.60304
2	2	180	EGR1	1.39287	1.08801	2.0945	0.11288	0.01	2.51974	2.77236
2	2	180	ETS1	0.13052	0.0530399	0.01	0.100415	0.0284962	0.0867196	0.109032
2	2	180	FOXM1	0.122444	0.0436019	0.306978	0.079875	0.01	0.182068	0.0015439
2	2	180	HIF1A	0.356981	0.01	1.22963	0.358914	0.446683	1.20956	1.35717
2	2	180	IDH1	1.49869	0.13094	3.33078	1.7226	1.31029	0.106579	0.320082
2	2	180	IDH2	1.08513	0.481142	1.62381	0.522386	0.672725	1.53081	0.953041
2	2	180	KLF4	0.736786	0.01	0.074528	0.00465872	0.01	0.0591614	0.0708352
2	2	180	L1CAM	0.01	0.0252079	0.0429089	0.0354693	0.0990586	0.00603449	0.0931452
2	2	180	MDM2	0.067626	0.127336	0.104455	0.01	0.0744042	0.01	0.238933
2	2	180	MGMT	0.0423151	0.064186	0.0285389	0.0319836	0.12994	0.0203134	0.0431178
2	2	180	NANOG	0.0210268	0.00923221	0.00322659	0.00350337	0.0226401	0.0145996	0.0015946
2	2	180	NEFL	0.0199632	0.0150497	0.0980677	0.0208464	0.0209697	0.0491374	0.0318794
2	2	180	NFIB	0.01	3.42401	4.28144	2.76217	2.01882	3.94525	2.83889
2	2	180	OLIG2	0.177937	0.479425	0.564859	0.01	0.0119029	0.487056	0.00219326
2	2	180	PAX2	0.0108041	0.0212596	0.00665966	0.0100284	0.0139601	0.0023248	0.00492706
2	2	180	PAX5	0.000594595	0.0035397	6.08635e-05	0.00416707	0.000288323	4.54979e-06	2.78874e-06
2	2	180	PAX8	0.229968	0.446573	0.191541	0.295745	0.133646	0.201068	0.017773
2	2	180	PGK1	1.00733	0.01	0.019973	0.160883	0.141116	0.0940799	0.713637
2	2	180	PTEN	0.168439	0.0627211	0.193265	0.00460256	0.592805	0.01	0.126103
2	2	180	RUNX2	0.01	0.0232491	0.0861492	0.0129033	0.089708	0.0583571	0.0207199
2	2	180	SALL4	0.102135	0.0605504	0.0387063	0.0731633	0.245741	0.00364855	0.0189313
2	2	180	SMAD3	0.135375	0.644625	0.01	0.0760336	0.270467	0.01	0.136266
2	2	180	SOX17	0.00114686	0.00488647	0.00143624	0.00243986	0.00273979	0.0024848	0.000736837
2	2	180	SOX2	0.01	0.01	0.0373781	0.193581	0.324915	0.01	0.0192233
2	2	180	SOX4	0.650332	0.01	2.12027	0.475413	0.161811	2.76127	2.26494
2	2	180	SOX9	0.535895	0.0201764	0.257597	0.01	0.0489012	0.383127	0.189068
2	2	180	SP1	0.264343	0.126692	0.0677327	0.298557	0.344919	0.0615343	0.236525
2	2	180	SP3	0.415066	0.382389	0.0916716	0.00981253	0.249227	0.388681	0.691508
2	2	180	STAT3	0.980093	1.54721	0.205898	0.348854	0.340443	0.698317	0.485645
2	2	180	TERT	0.0184215	0.0155382	0.00314148	0.01	0.100919	0.0305714	0.0465864
2	2	180	TP53	0.158515	0.319852	0.0157333	0.0373651	0.287441	0.312576	0.01
2	2	180	TWIST1	0.303198	0.432484	0.177183	0.01	0.0643087	0.00515868	0.0344816
2	2	180	VDR	0.104707	0.0324276	0.0203519	0.0499799	0.0864714	0.00641434	0.00154258
2	2	180	YY1	0.413056	0.691052	0.25246	0.223513	0.01	0.0612124	0.0531463
2	2	181	CD44	0.01	2.42012	2.52625	0.214993	0.561384	1.74893	1.29387
2	2	181	CHI3L1	4.36001	0.01	0.158623	2.21153	3.49292	0.322068	1.37513
2	2	181	CREB1	0.247734	0.0812238	0.01	0.0416013	0.39788	0.252825	0.0662641
2	2	181	E2F1	0.108204	0.0184955	0.0533978	0.0130975	0.504764	0.180943	0.0022868
2	2	181	E2F2	0.0590258	0.140728	0.14523	0.0180677	0.0988356	0.10823	0.00997499
2	2	181	EGFR	3.66349	0.488957	2.03375	0.780603	3.94499	2.84966	1.3006
2	2	181	EGR1	1.91541	1.6171	2.33653	0.310682	0.01	3.04904	3.28804
2	2	181	ETS1	0.112653	0.01	0.015915	0.109861	0.0378688	0.0992638	0.131521
2	2	181	FOXM1	0.0636447	0.00662454	0.357655	0.0519881	0.0393538	0.20487	0.0162253
2	2	181	HIF1A	0.280126	0.640949	1.15794	0.01	0.0231857	1.28195	1.46086
2	2	181	IDH1	0.868479	2.8782	4.69381	0.939469	2.82918	0.0227885	0.370457
2	2	181	IDH2	1.36834	1.95038	1.78108	1.45575	1.60249	1.62706	0.955179
2	2	181	KLF4	0.740485	0.01	0.0781479	0.000745913	0.01	0.05494	0.0617652
2	2	181	L1CAM	0.01	0.0252079	0.0429089	0.0354693	0.0990586	0.00603449	0.0931452
2	2	181	MDM2	0.01	0.1521	0.0807346	0.01	0.0581441	0.01	0.368229
2	2	181	MGMT	0.0621894	0.01	0.0528982	0.00973356	0.0890956	0.00496167	0.0308559
2	2	181	NANOG	0.0206636	0.0108773	0.000537517	0.00575775	0.0201927	0.0117439	0.00439707
2	2	181	NEFL	0.0160778	0.0111466	0.101484	0.0168614	0.0172344	0.0526286	0.0352702
2	2	181	NFIB	0.01	3.44409	4.29345	2.77405	2.02718	3.95009	2.84143
2	2	181	OLIG2	0.152931	0.390805	0.507291	0.01	0.178614	0.492123	0.0123414
2	2	181	PAX2	0.0117715	0.0194148	0.00675995	0.0116544	0.0158129	0.00234316	0.00482527
2	2	181	PAX5	0.00026733	0.00366507	2.72836e-05	0.00456943	0.000129411	2.03893e-06	1.24972e-06
2	2	181	PAX8	0.229968	0.446573	0.191541	0.295745	0.133646	0.201068	0.017773
2	2	181	PGK1	0.983318	0.141742	0.0343586	0.143183	0.26511	0.01	0.621245
2	2	181	PTEN	0.182835	0.0425446	0.195747	0.01	0.581171	0.00671236	0.123824
2	2	181	RUNX2	0.01	0.0116374	0.0818619	0.0100367	0.0801972	0.0495263	0.0109121
2	2	181	SALL4	0.0439791	0.142267	0.00544893	0.026738	0.15294	0.0114897	0.0173407
2	2	181	SMAD3	0.105389	0.20856	0.225152	0.0744581	0.170316	0.01	0.0919222
2	2	181	SOX17	0.000276388	0.00109607	0.000323702	0.000518461	0.000672911	0.00315527	0.000203348
2	2	181	SOX2	0.01	0.01	0.01	0.321503	0.148891	0.01	0.137108
2	2	181	SOX4	0.501762	1.49166	1.94154	0.01	0.630738	2.71231	2.26966
2	2	181	SOX9	0.592421	0.027649	0.256319	0.01	0.0342011	0.387731	0.188423
2	2	181	SP1	0.312306	0.442545	0.135678	0.447256	0.482885	0.0849189	0.234313
2	2	181	SP3	0.414878	0.382573	0.0918597	0.01	0.249415	0.388494	0.69132
2	2	181	STAT3	1.20641	0.01	0.827813	0.848344	0.154507	0.953444	0.680512
2	2	181	TERT	0.0183606	0.0179472	0.00166863	0.01	0.1011	0.0286903	0.0446756
2	2	181	TP53	0.159117	0.246725	0.0429891	0.0736774	0.385707	0.309665	0.01
2	2	181	TWIST1	0.426985	0.443477	0.155809	0.0810717	0.0168856	0.027304	0.00553163
2	2	181	VDR	0.189817	0.016121	0.0265109	0.0573305	0.0923663	0.0087165	0.0027868
2	2	181	YY1	0.391912	0.617011	0.212099	0.179364	0.0374863	0.111559	0.01
2	2	182	CD44	0.01	1.64415	2.9252	0.01	0.615839	2.19712	1.91353
2	2	182	CHI3L1	4.65629	1.15256	0.330923	2.92872	4.19489	0.392281	1.38115
2	2	182	CREB1	0.145017	0.01	0.01	0.01	0.197222	0.146748	0.142863
2	2	182	E2F1	0.716941	0.453865	0.252106	0.352359	1.00065	0.150892	0.000631806
2	2	182	E2F2	0.0261393	0.17181	0.176859	0.0137286	0.0670128	0.13983	0.041599
2	2	182	EGFR	3.65654	0.533356	2.21126	0.578987	4.29495	2.98691	1.25555
2	2	182	EGR1	2.89531	0.01	2.86314	1.7732	1.28029	3.50429	3.64988
2	2	182	ETS1	0.058598	0.01	0.0521277	0.0811358	0.0100403	0.137215	0.184281
2	2	182	FOXM1	0.285718	0.146085	0.321792	0.174762	0.102266	0.208662	0.021544
2	2	182	HIF1A	0.475187	1.60716	0.763796	0.71075	1.00303	1.06394	1.31661
2	2	182	IDH1	0.672284	2.87623	4.62207	0.745172	3.08556	0.0243007	0.385864
2	2	182	IDH2	1.50498	2.72091	1.85636	1.92621	2.07102	1.67295	0.956192
2	2	182	KLF4	0.75865	0.01	0.0931682	0.00719681	0.01	0.0349948	0.0343863
2	2	182	L1CAM	0.0254034	0.01	0.0583201	0.0508468	0.0836419	0.00937517	0.0777268
2	2	182	MDM2	0.01	0.180731	0.0881863	0.01	0.0900896	0.0593153	0.347843
2	2	182	MGMT	0.0697123	0.0714629	0.0618901	0.0364703	0.063129	0.00139399	0.0298283
2	2	182	NANOG	0.0157333	0.0146238	0.00369476	0.00977088	0.0160574	0.007487	0.00862639
2	2	182	NEFL	0.0161909	0.01	0.101358	0.0162394	0.0172619	0.0524088	0.0346255
2	2	182	NFIB	1.13891	3.59278	4.38349	2.8615	2.08837	3.98415	2.85941
2	2	182	OLIG2	0.084187	0.228068	0.422779	0.0455935	0.454836	0.523042	0.0737552
2	2	182	PAX2	0.0162824	0.012315	0.00886868	0.0173042	0.0219923	0.000470584	0.00616286
2	2	182	PAX5	0.000137218	0.00371477	1.3988e-05	0.00472958	6.63806e-05	1.04521e-06	6.40639e-07
2	2	182	PAX8	0.229968	0.446573	0.191541	0.295745	0.133646	0.201068	0.017773
2	2	182	PGK1	1.00379	0.281733	0.01	0.127313	0.485198	0.0557404	0.535317
2	2	182	PTEN	0.183432	0.0178994	0.213769	0.0195182	0.579411	0.01	0.102244
2	2	182	RUNX2	0.00289625	0.0201257	0.0929939	0.0124851	0.0461715	0.0530823	0.0115538
2	2	182	SALL4	0.00365376	0.304971	0.0170251	0.0990351	0.0862676	0.0166495	0.0163001
2	2	182	SMAD3	0.0807311	0.541327	0.01	0.01	0.149754	0.0794412	0.069906
2	2	182	SOX17	0.00477421	0.00349765	0.00456592	0.00407088	0.00466817	0.00132298	0.0051007
2	2	182	SOX2	0.01	0.01	0.0693834	0.373701	0.075586	0.01	0.01
2	2	182	SOX4	0.940718	0.968551	2.12528	0.589947	0.01	2.70118	2.2853
2	2	182	SOX9	0.593106	0.0181572	0.295343	0.01	0.015291	0.448745	0.1791
2	2	182	SP1	0.332338	0.600574	0.163719	0.508409	0.543859	0.0954474	0.229094
2	2	182	SP3	0.0157953	0.771991	0.490903	0.407565	0.648517	0.01	0.29222
2	2	182	STAT3	1.42407	0.45972	0.83114	1.26446	0.01	1.0519	0.799841
2	2	182	TERT	0.0152175	0.0140444	0.00520461	0.01	0.100685	0.0333129	0.0496566
2	2	182	TP53	0.0976718	0.01	0.11325	0.216617	0.603646	0.275118	0.01
2	2	182	TWIST1	0.178193	0.493549	0.168886	0.01	0.112952	0.0362144	0.00266587
2	2	182	VDR	0.154748	0.01	0.0228061	0.0493042	0.0798458	0.0147531	0.00299689
2	2	182	YY1	0.266224	0.0983455	0.01	0.0306909	0.261934	0.35181	0.29491
2	2	183	CD44	0.123761	0.271475	2.5282	0.01	0.01	2.63617	2.07525
2	2	183	CHI3L1	1.38894	0.01	3.24317	0.375374	1.5612	3.45479	1.39126
2	2	183	CREB1	0.459748	0.202638	0.121846	0.01	0.35669	0.172337	0.353829
2	2	183	E2F1	0.246336	0.160421	0.0228992	0.0458475	0.357464	0.0733635	0.0633923
2	2	183	E2F2	0.07298	0.125118	0.12986	0.0330256	0.11321	0.093757	0.000850119
2	2	183	EGFR	3.97614	0.308339	0.314776	0.01	4.72152	0.463754	4.29533
2	2	183	EGR1	0.609058	0.235492	0.219012	0.01	0.298805	0.01	0.999792
2	2	183	ETS1	0.0547303	0.0245483	0.098128	0.0663028	0.00851834	0.188801	0.12949
2	2	183	FOXM1	0.198578	0.204239	0.334337	0.0750007	0.0465168	0.0927178	0.0804748
2	2	183	HIF1A	0.01	0.01	0.0788554	0.366125	0.657578	0.341463	0.0679286
2	2	183	IDH1	0.353824	4.05947	4.76864	0.337396	4.17215	0.357892	0.01
2	2	183	IDH2	0.664339	1.05058	0.347208	0.01	0.15326	0.534588	0.201787
2	2	183	KLF4	0.66556	0.0838235	0.00421771	0.01	0.00797433	0.145942	0.104623
2	2	183	L1CAM	0.0259886	0.01	0.0589287	0.0513539	0.0830167	0.00997912	0.0770965
2	2	183	MDM2	0.256865	0.972866	0.103197	0.01	0.00564454	0.385758	0.621292
2	2	183	MGMT	0.0485074	0.0945268	0.0375818	0.0392304	0.0598128	0.0282973	0.0368582
2	2	183	NANOG	0.0521698	0.0208068	0.0356006	0.0305737	0.0529164	0.0498953	0.0222723
2	2	183	NEFL	0.0288692	0.0248466	0.0863524	0.0307828	0.0308443	0.0373419	0.020147
2	2	183	NFIB	0.677817	0.01	1.53468	0.717523	0.01	0.500394	0.797814
2	2	183	OLIG2	0.356265	0.527872	0.421697	0.0735567	0.0936763	0.282056	0.265476
2	2	183	PAX2	0.0382961	0.00359669	0.0379144	0.0358262	0.0376053	0.030208	0.0374246
2	2	183	PAX5	0.000310086	0.00346779	0.000254335	0.00458702	0.000302065	7.31071e-05	4.9184e-05
2	2	183	PAX8	0.229968	0.446573	0.191541	0.295745	0.133646	0.201068	0.017773
2	2	183	PGK1	0.183549	0.206234	0.714949	0.35485	0.01	1.2323	0.855686
2	2	183	PTEN	0.166537	0.223814	0.180705	0.0347055	0.640604	0.0352124	0.16142
2	2	183	RUNX2	0.01	0.114255	0.107192	0.0577553	0.129027	0.0925617	0.0552679
2	2	183	SALL4	0.0316301	0.0168104	0.0423894	0.0129195	0.187903	0.0946326	0.0732378
2	2	183	SMAD3	0.108457	0.360058	0.0578101	0.0589428	0.01	0.278871	0.107194
2	2	183	SOX17	0.00599035	0.00779348	0.00363511	0.00581033	0.00845741	4.30204e-05	0.00353604
2	2	183	SOX2	0.0781616	0.352305	0.176701	0.01	0.279744	0.01	0.177981
2	2	183	SOX4	0.01	0.269009	0.175958	0.149915	0.0889155	0.0549048	0.00355994
2	2	183	SOX9	0.863802	0.206059	0.208745	0.0660328	0.01	0.336409	0.188784
2	2	183	SP1	0.523079	0.938841	0.413116	0.795296	0.794053	0.337966	0.01
2	2	183	SP3	0.412297	0.36887	0.0943731	0.01	0.252028	0.386916	0.68871
2	2	183	STAT3	0.01	0.789536	0.405891	0.250725	0.242682	1.04019	1.47113
2	2	183	TERT	0.0162216	0.0108232	0.00974356	0.01	0.108564	0.04197	0.0443809
2	2	183	TP53	0.136365	0.335352	0.198479	0.01	0.224939	0.0563983	0.213698
2	2	183	TWIST1	0.224796	0.208894	0.352978	0.00451406	0.0195445	0.314455	0.273997
2	2	183	VDR	0.0272105	0.0831266	0.0416453	0.011608	0.0414137	0.0381233	0.0349516
2	2	183	YY1	0.219362	0.0986907	0.124594	0.01	0.50579	0.616263	0.0672644
2	2	184	CD44	0.01	0.350594	3.53512	0.371245	0.01	1.67839	0.618432
2	2	184	CHI3L1	1.6181	0.560305	2.54201	0.00989726	1.18613	1.83663	0.799186
2	2	184	CREB1	0.0373192	0.175749	0.114467	0.0481769	0.304823	0.016949	0.01
2	2	184	E2F1	0.120385	0.109851	0.123925	0.0165675	0.414276	0.114225	0.0121654
2	2	184	E2F2	0.0785832	0.113812	0.123025	0.0329692	0.116269	0.100098	0.00878142
2	2	184	EGFR	3.71091	0.898442	0.249236	0.43016	3.82958	0.923535	1.87599
2	2	184	EGR1	1.92809	0.0537852	0.271701	0.01	0.01	1.54884	3.18867
2	2	184	ETS1	0.0893788	0.0392123	0.0436589	0.0643439	0.01	0.108533	0.066292
2	2	184	FOXM1	0.187925	0.138314	0.209561	0.0887554	0.00497531	0.0846858	0.0646206
2	2	184	HIF1A	0.0673506	0.214726	0.256621	0.01	0.023517	0.399834	0.947772
2	2	184	IDH1	1.0319	0.01	1.60427	1.53818	1.71443	0.70895	0.01
2	2	184	IDH2	0.179548	0.760439	0.54054	0.134711	0.01	0.676475	0.921692
2	2	184	KLF4	0.776032	0.0547854	0.01	0.0188547	0.0236869	0.0707784	0.01
2	2	184	L1CAM	0.01	0.025897	0.0429365	0.0353774	0.0990115	0.0060124	0.0930921
2	2	184	MDM2	0.195635	0.399042	0.290402	0.01	0.046541	0.66809	0.0393313
2	2	184	MGMT	0.00606886	0.0303494	0.00093047	0.0201404	0.119091	0.0545619	0.0636712
2	2	184	NANOG	0.0699234	0.0403885	0.0476065	0.0431672	0.0721572	0.0441063	0.0199966
2	2	184	NEFL	0.022999	0.0315663	0.0803038	0.0355962	0.0383754	0.0359549	0.0237762
2	2	184	NFIB	2.94513	0.01	1.96951	0.285312	0.158994	2.59521	2.08375
2	2	184	OLIG2	0.147187	0.606224	0.521519	0.0681544	0.0422283	0.53688	0.157183
2	2	184	PAX2	0.0154251	0.0169394	0.00960593	0.0123832	0.00877162	0.0051991	0.00636107
2	2	184	PAX5	0.00561762	0.00108461	0.000809154	0.00153501	0.00326636	6.32027e-05	3.87937e-05
2	2	184	PAX8	0.229968	0.446573	0.191541	0.295745	0.133646	0.201068	0.017773
2	2	184	PGK1	1.12699	0.289559	0.347645	0.00250651	0.374459	0.01	0.209836
2	2	184	PTEN	0.185459	0.0168089	0.181087	0.00688153	0.653043	0.02851	0.01
2	2	184	RUNX2	0.00687033	0.0757978	0.125131	0.017732	0.0901749	0.0871587	0.0279952
2	2	184	SALL4	0.00812964	0.00493771	0.0583205	0.01	0.160605	0.0773688	0.0102665
2	2	184	SMAD3	0.0669633	0.0510084	0.015104	0.01	0.00321425	0.207009	0.173251
2	2	184	SOX17	0.0120143	0.0133326	0.0120404	0.0127722	0.0189168	0.00789168	0.0108359
2	2	184	SOX2	0.01	0.4546	0.59033	0.221132	0.346836	0.01	0.563082
2	2	184	SOX4	0.00685505	0.0962604	1.25592	0.0742591	0.713861	1.29674	1.72815
2	2	184	SOX9	0.82681	0.00358771	0.145766	0.152836	0.103923	0.501437	0.01
2	2	184	SP1	0.257548	0.625472	0.138757	0.498707	0.498519	0.0950583	0.23448
2	2	184	SP3	0.412297	0.36887	0.0943731	0.01	0.252028	0.386916	0.68871
2	2	184	STAT3	0.660139	0.255878	0.776423	0.103331	0.01	0.772385	0.370245
2	2	184	TERT	0.0168409	0.00783536	0.00088414	0.01	0.104141	0.0233769	0.031842
2	2	184	TP53	0.254354	0.272558	0.107623	0.0484623	0.227291	0.185271	0.0578332
2	2	184	TWIST1	0.264914	0.203707	0.422242	0.01	0.00453755	0.184686	0.178282
2	2	184	VDR	0.0233059	0.127043	0.0188351	0.0237181	0.0216727	0.0148706	0.00611364
2	2	184	YY1	0.153135	0.01	0.0386962	0.01	0.249879	0.353574	0.113143
2	2	185	CD44	0.01	0.301545	3.26333	0.0346357	0.01	2.26337	1.7369
2	2	185	CHI3L1	2.43215	1.31863	1.39995	0.01	1.26181	0.363891	1.24722
2	2	185	CREB1	0.226426	0.179525	0.156161	0.0785445	0.346254	0.01	0.0145174
2	2	185	E2F1	0.179521	0.153725	0.01	0.0178062	0.37492	0.192869	0.0157836
2	2	185	E2F2	0.0639772	0.131199	0.139832	0.024296	0.105287	0.106819	0.01
2	2	185	EGFR	3.19964	0.276811	1.67905	0.927789	3.84661	2.41915	2.06775
2	2	185	EGR1	1.4081	1.46203	0.637368	0.01	0.527995	1.98569	2.60712
2	2	185	ETS1	0.110718	0.187368	0.0467439	0.01	0.0820534	0.0789658	0.0540305
2	2	185	FOXM1	0.254297	0.0530772	0.226457	0.177068	0.0576963	0.104356	0.0643857
2	2	185	HIF1A	0.265884	0.01	0.30401	0.0761206	0.0224517	0.694977	0.962621
2	2	185	IDH1	2.53425	0.01	2.86225	2.71695	0.783832	0.285236	0.0949542
2	2	185	IDH2	0.605779	0.187464	1.31445	0.139088	0.01	1.32722	0.947982
2	2	185	KLF4	0.757983	0.01	0.0513257	0.0235531	0.0279613	0.025579	0.01
2	2	185	L1CAM	0.0141657	0.0217552	0.0471031	0.0395399	0.0948442	0.00184597	0.0889246
2	2	185	MDM2	0.00863097	0.480314	0.083329	0.127053	0.01	0.202454	0.01
2	2	185	MGMT	0.0206096	0.01332	0.00606842	0.0380555	0.136244	0.0387897	0.0564309
2	2	185	NANOG	0.0328765	0.0142725	0.0156207	0.0146123	0.041521	0.0208953	0.00146527
2	2	185	NEFL	0.0201479	0.0192177	0.0937337	0.0234164	0.0263448	0.047186	0.030901
2	2	185	NFIB	0.01	0.01	4.09759	2.00668	1.90299	3.63481	2.80101
2	2	185	OLIG2	0.0284902	0.477092	0.491755	0.0302043	0.164051	0.550603	0.138535
2	2	185	PAX2	0.0155857	0.0154529	0.0110338	0.013243	0.0151181	0.00290512	0.0084859
2	2	185	PAX5	0.000751516	0.00346987	8.08031e-05	0.00398526	0.000374732	6.07266e-06	3.72278e-06
2	2	185	PAX8	0.229968	0.446573	0.191541	0.295745	0.133646	0.201068	0.017773
2	2	185	PGK1	0.93406	0.209871	0.01	0.00829466	0.434424	0.369621	0.022665
2	2	185	PTEN	0.158862	0.01	0.205362	0.00983616	0.600344	0.0466499	0.0193206
2	2	185	RUNX2	0.000276977	0.0431794	0.1207	0.01	0.0732454	0.0754355	0.0312858
2	2	185	SALL4	0.0247435	0.0146242	0.0243585	0.010759	0.162117	0.0277968	0.0132234
2	2	185	SMAD3	0.0565298	0.01	0.141114	0.01	0.00059949	0.200709	0.00572598
2	2	185	SOX17	0.00771229	0.0134221	0.00868242	0.0109931	0.0134003	0.00318884	0.00568614
2	2	185	SOX2	0.01	0.01	0.116618	0.199135	0.258773	0.0937735	0.01
2	2	185	SOX4	0.120128	1.31517	1.43066	0.01	0.0513995	2.04176	2.12936
2	2	185	SOX9	0.587512	0.0280002	0.322158	0.0614604	0.0353659	0.591952	0.01
2	2	185	SP1	0.0135884	0.029877	0.18584	0.01	0.0546015	0.105879	0.328469
2	2	185	SP3	0.414129	0.367059	0.0925416	0.00817159	0.250196	0.388746	0.690542
2	2	185	STAT3	0.640425	0.118857	0.01	0.305556	0.01	0.0189051	0.034923
2	2	185	TERT	0.0194237	0.0151141	0.00128746	0.01	0.101415	0.02549	0.0390064
2	2	185	TP53	0.204454	0.124914	0.125863	0.000512758	0.301375	0.196974	0.01
2	2	185	TWIST1	0.299151	0.29801	0.371543	0.0169919	0.01	0.132074	0.134412
2	2	185	VDR	0.00836876	0.125291	0.00700805	0.0305529	0.0178438	0.00776355	0.00150418
2	2	185	YY1	0.233683	0.196661	0.0119428	0.01	0.262566	0.343592	0.249442
2	2	186	CD44	0.01	0.914508	2.85556	0.01	0.597793	1.90134	1.42395
2	2	186	CHI3L1	3.00584	2.51242	0.73891	0.01	1.32677	0.00558594	1.32787
2	2	186	CREB1	0.306162	0.13214	0.0981066	0.01	0.431905	0.158045	0.0133517
2	2	186	E2F1	0.224226	0.111054	0.0330736	0.01	0.405876	0.193736	0.00550189
2	2	186	E2F2	0.0615998	0.135076	0.143129	0.0205865	0.101392	0.107826	0.01
2	2	186	EGFR	3.32881	0.01	2.15649	0.656859	3.97621	2.91665	1.74134
2	2	186	EGR1	1.23236	0.896611	1.76101	0.0623504	0.01	2.61427	2.88305
2	2	186	ETS1	0.161334	0.239507	0.00649968	0.0224878	0.0477804	0.0432031	0.0301746
2	2	186	FOXM1	0.177475	0.0570046	0.262642	0.154678	0.0347638	0.138893	0.0337029
2	2	186	HIF1A	0.304847	0.01	0.885364	0.23931	0.250789	1.06851	1.25608
2	2	186	IDH1	1.87475	0.01	3.22921	2.09567	1.00899	0.142384	0.270426
2	2	186	IDH2	0.899516	0.01	1.51497	0.0793101	0.230461	1.46245	0.951462
2	2	186	KLF4	0.704219	0.00795403	0.0864006	0.00240529	0.0533562	0.0205842	0.0719999
2	2	186	L1CAM	0.0259886	0.01	0.0589287	0.0513539	0.0830167	0.00997912	0.0770965
2	2	186	MDM2	0.0790886	0.123158	0.0970298	0.117879	0.0566902	0.01	0.01
2	2	186	MGMT	0.036281	0.0614065	0.0172538	0.0413061	0.138495	0.0244267	0.0442537
2	2	186	NANOG	0.0282198	0.00376521	0.01	0.00636104	0.0327748	0.018937	0.00162485
2	2	186	NEFL	0.0225613	0.018249	0.0948468	0.0236973	0.0245456	0.0463364	0.0292539
2	2	186	NFIB	0.01	3.37359	4.24948	2.73078	1.99631	3.93219	2.83191
2	2	186	OLIG2	0.142165	0.441388	0.537258	0.01	0.0747257	0.503078	0.0606916
2	2	186	PAX2	0.0081405	0.0249792	0.00562806	0.00641182	0.00958326	0.00289287	0.0044341
2	2	186	PAX5	0.00160823	0.00314813	0.000166141	0.00292468	0.000783958	1.24318e-05	7.62017e-06
2	2	186	PAX8	0.229968	0.446573	0.191541	0.295745	0.133646	0.201068	0.017773
2	2	186	PGK1	0.804921	0.129704	0.01	0.0550201	0.267618	0.0762528	0.488568
2	2	186	PTEN	0.165156	0.0274035	0.190537	0.01	0.579625	0.00559455	0.101123
2	2	186	RUNX2	0.000368836	0.0104097	0.100361	0.00238307	0.0735645	0.06045	0.020499
2	2	186	SALL4	0.0528442	0.0282125	0.00595375	0.00531452	0.180442	0.0128165	0.0169846
2	2	186	SMAD3	0.0338034	0.01	0.105054	0.0325681	0.0657942	0.113793	0.01
2	2	186	SOX17	0.00353801	0.010814	0.00433678	0.00671628	0.00754715	0.000568951	0.00230359
2	2	186	SOX2	0.01	0.0177847	0.01	0.118331	0.346744	0.0490926	0.01
2	2	186	SOX4	0.434879	0.415237	1.91993	0.0939546	0.01	2.63205	2.26642
2	2	186	SOX9	0.528826	0.0867551	0.344428	0.0496143	0.01	0.536753	0.00845542
2	2	186	SP1	0.197506	0.108995	0.01	0.127179	0.192935	0.0552456	0.193673
2	2	186	SP3	0.412454	0.368715	0.0942159	0.00984314	0.251871	0.387073	0.688867
2	2	186	STAT3	0.885726	0.898667	0.156284	0.187772	0.18987	0.371686	0.241294
2	2	186	TERT	0.017634	0.0134567	0.00302557	0.01	0.101441	0.0297131	0.0452051
2	2	186	TP53	0.153426	0.320017	0.0504118	0.038576	0.288606	0.293758	0.01
2	2	186	TWIST1	0.359957	0.377965	0.26837	0.0302065	0.00347571	0.0649683	0.0782024
2	2	186	VDR	0.070693	0.0883443	0.0141932	0.0168445	0.0510738	0.00518005	0.00147028
2	2	186	YY1	0.288242	0.114683	0.0751872	0.01	0.212742	0.261495	0.190956
2	2	187	CD44	0.01	1.73018	2.90985	0.0153709	0.508094	1.87893	1.41427
2	2	187	CHI3L1	4.48068	0.01	0.229487	1.94843	3.17848	0.273986	1.38411
2	2	187	CREB1	0.33404	0.105494	0.01	0.0754093	0.475649	0.299723	0.00820299
2	2	187	E2F1	0.333927	0.175628	0.10757	0.109096	0.530013	0.179103	0.000520859
2	2	187	E2F2	0.0586172	0.139096	0.144372	0.0176462	0.0986573	0.108131	0.01
2	2	187	EGFR	3.56289	0.766932	2.03704	0.26459	4.42694	2.76261	1.61149
2	2	187	EGR1	1.40056	1.08671	2.10725	0.122482	0.01	2.51534	2.76888
2	2	187	ETS1	0.133478	0.0553737	0.01	0.102072	0.0295888	0.0872246	0.101752
2	2	187	FOXM1	0.125802	0.0485797	0.306317	0.0840944	0.00316837	0.182033	0.00169821
2	2	187	HIF1A	0.360756	0.01	1.23547	0.35695	0.446324	1.20966	1.3564
2	2	187	IDH1	1.58815	0.01	3.29594	1.81831	1.15777	0.112336	0.313285
2	2	187	IDH2	1.06229	0.356854	1.61119	0.445232	0.59588	1.52309	0.95287
2	2	187	KLF4	0.730621	0.01	0.0801662	0.00257508	0.01	0.0517449	0.0632625
2	2	187	L1CAM	0.01	0.025897	0.0429365	0.0353774	0.0990115	0.0060124	0.0930921
2	2	187	MDM2	0.172791	0.10805	0.19256	0.0236368	0.104493	0.01	0.01
2	2	187	MGMT	0.0413512	0.0697349	0.0281918	0.0345675	0.132152	0.020837	0.0429425
2	2	187	NANOG	0.0213197	0.00890988	0.00352671	0.00318121	0.0229742	0.0149145	0.00127744
2	2	187	NEFL	0.0203012	0.0153845	0.0977421	0.021185	0.0212877	0.048805	0.0315492
2	2	187	NFIB	0.01	3.42401	4.28144	2.76217	2.01882	3.94525	2.83889
2	2	187	OLIG2	0.181564	0.48278	0.564207	0.01	0.01	0.484237	0.00227815
2	2	187	PAX2	0.0110048	0.0209852	0.00674843	0.0102461	0.0142912	0.00229785	0.00495402
2	2	187	PAX5	0.000594595	0.0035397	6.08635e-05	0.00416707	0.000288323	4.54979e-06	2.78874e-06
2	2	187	PAX8	0.229968	0.446573	0.191541	0.295745	0.133646	0.201068	0.017773
2	2	187	PGK1	0.810787	0.01	0.0185332	0.162144	0.131372	0.0900702	0.70718
2	2	187	PTEN	0.167603	0.0627223	0.193806	0.00567896	0.593596	0.01	0.126148
2	2	187	RUNX2	0.01	0.0230743	0.0859971	0.0126909	0.0894784	0.0583993	0.0207733
2	2	187	SALL4	0.104723	0.0679336	0.0402487	0.0773316	0.249654	0.00326798	0.0190095
2	2	187	SMAD3	0.120366	0.607369	0.01	0.0836398	0.265488	0.01	0.134204
2	2	187	SOX17	0.00116031	0.00493232	0.00145332	0.00246695	0.00276257	0.00247224	0.000744835
2	2	187	SOX2	0.01	0.01	0.0237565	0.221975	0.291749	0.01	0.0146538
2	2	187	SOX4	0.61695	0.01	2.11243	0.456695	0.225459	2.76163	2.26095
2	2	187	SOX9	0.554246	0.0240474	0.341625	0.01	0.0566975	0.469237	0.0627044
2	2	187	SP1	0.242122	0.126301	0.0673951	0.298999	0.345023	0.0623586	0.236026
2	2	187	SP3	0.412502	0.368668	0.0941687	0.00979599	0.251824	0.38712	0.688914
2	2	187	STAT3	0.94214	1.59523	0.197457	0.31193	0.398567	0.699866	0.483815
2	2	187	TERT	0.0174049	0.0150478	0.00403867	0.01	0.100976	0.0318259	0.0477082
2	2	187	TP53	0.157263	0.321963	0.0141511	0.0358993	0.285463	0.313564	0.01
2	2	187	TWIST1	0.305009	0.434277	0.178376	0.01	0.0680692	0.00522532	0.0347316
2	2	187	VDR	0.10562	0.0274575	0.0208569	0.0530652	0.0895443	0.00672276	0.00154941
2	2	187	YY1	0.400962	0.656898	0.250314	0.207485	0.01	0.0565642	0.0533511
2	2	188	CD44	0.01	2.24713	2.43777	0.0756038	0.660649	1.64266	1.2142
2	2	188	CHI3L1	4.35976	0.01	0.158469	2.21172	3.49317	0.322099	1.37512
2	2	188	CREB1	0.231341	0.0914782	0.01	0.0258203	0.367847	0.237593	0.0749384
2	2	188	E2F1	0.143449	0.0594023	0.0782287	0.0413186	0.558728	0.173966	0.000720623
2	2	188	E2F2	0.059029	0.139388	0.145194	0.0182782	0.0988494	0.108147	0.00997497
2	2	188	EGFR	3.56862	0.462467	2.01884	0.91182	3.83846	2.87255	1.24724
2	2	188	EGR1	2.02483	1.55235	2.33377	0.408567	0.01	3.09995	3.34327
2	2	188	ETS1	0.11915	0.01	0.0168935	0.113277	0.0403632	0.101433	0.12283
2	2	188	FOXM1	0.0712765	0.00105595	0.359612	0.0505527	0.0386289	0.20791	0.0179091
2	2	188	HIF1A	0.20337	0.545695	1.18414	0.101978	0.01	1.33033	1.501
2	2	188	IDH1	0.867862	2.83116	4.66667	0.941576	2.81777	0.0207181	0.370522
2	2	188	IDH2	1.36868	1.95232	1.78127	1.45692	1.60366	1.62717	0.955181
2	2	188	KLF4	0.737615	0.01	0.0816492	0.00256299	0.01	0.0483547	0.0509755
2	2	188	L1CAM	0.01	0.025897	0.0429365	0.0353774	0.0990115	0.0060124	0.0930921
2	2	188	MDM2	0.0718719	0.14491	0.148761	0.01	0.0609828	0.01	0.199288
2	2	188	MGMT	0.0617895	0.01	0.0529803	0.00984971	0.0886755	0.00544025	0.0309541
2	2	188	NANOG	0.0210212	0.0107372	0.000869002	0.0054988	0.0205111	0.0120972	0.00400169
2	2	188	NEFL	0.0164188	0.011566	0.101031	0.0172262	0.0177189	0.0522301	0.0348796
2	2	188	NFIB	0.01	3.44409	4.29345	2.77405	2.02718	3.95009	2.84143
2	2	188	OLIG2	0.149848	0.385115	0.486445	0.01	0.233124	0.489446	0.00762932
2	2	188	PAX2	0.0113633	0.0199266	0.00649463	0.0111438	0.0153409	0.00260502	0.00459867
2	2	188	PAX5	0.00026733	0.00366507	2.72836e-05	0.00456943	0.000129411	2.03893e-06	1.24972e-06
2	2	188	PAX8	0.229968	0.446573	0.191541	0.295745	0.133646	0.201068	0.017773
2	2	188	PGK1	0.788887	0.155226	0.01	0.138723	0.298683	0.01	0.615034
2	2	188	PTEN	0.18422	0.0442983	0.193168	0.00868856	0.580907	0.01	0.128114
2	2	188	RUNX2	0.01	0.011064	0.0841817	0.010043	0.0772686	0.0507003	0.0120611
2	2	188	SALL4	0.0439184	0.142468	0.00541378	0.0268404	0.152845	0.0114981	0.017339
2	2	188	SMAD3	0.0944702	0.207297	0.209985	0.0679481	0.164883	0.01	0.0912278
2	2	188	SOX17	0.000276715	0.00107499	0.00032368	0.000514994	0.000665955	0.00315283	0.000203339
2	2	188	SOX2	0.01	0.00185008	0.01	0.342235	0.135473	0.01	0.126255
2	2	188	SOX4	0.502094	1.49229	1.94156	0.01	0.630024	2.71228	2.26971
2	2	188	SOX9	0.624979	0.0336074	0.33284	0.01	0.0292047	0.471147	0.0649931
2	2	188	SP1	0.294447	0.467958	0.145484	0.463557	0.494636	0.094254	0.228244
2	2	188	SP3	0.412297	0.36887	0.0943731	0.01	0.252028	0.386916	0.68871
2	2	188	STAT3	1.24025	0.01	0.7872	0.881034	0.249997	0.971017	0.694508
2	2	188	TERT	0.0171664	0.0168453	0.00316499	0.01	0.101079	0.0305947	0.0465082
2	2	188	TP53	0.168571	0.258106	0.0479407	0.0591082	0.395698	0.312518	0.01
2	2	188	TWIST1	0.421058	0.423172	0.149333	0.0896492	0.01	0.0324642	0.00281527
2	2	188	VDR	0.189788	0.0162885	0.0264949	0.057229	0.0922653	0.00870672	0.00278659
2	2	188	YY1	0.383906	0.634662	0.22176	0.188649	0.01	0.0911321	0.01
2	2	189	CD44	0.01	1.58692	2.83594	0.01	0.619377	2.10505	1.83938
2	2	189	CHI3L1	4.61861	1.06329	0.308931	2.89783	4.17069	0.39096	1.37974
2	2	189	CREB1	0.126414	0.01	0.01	0.00340615	0.157459	0.126524	0.153745
2	2	189	E2F1	0.854709	0.447175	0.270457	0.403674	1.07674	0.144221	0.00633725
2	2	189	E2F2	0.0260416	0.17069	0.176758	0.0134253	0.0671741	0.13969	0.0415164
2	2	189	EGFR	3.24021	0.0656442	2.45345	0.887518	3.97463	3.1441	1.17518
2	2	189	EGR1	2.95788	0.01	2.85612	1.84482	1.26663	3.55299	3.69755
2	2	189	ETS1	0.0689246	0.01	0.0577591	0.0849166	0.0123145	0.144903	0.175689
2	2	189	FOXM1	0.325848	0.149701	0.323884	0.188308	0.108406	0.210579	0.0226331
2	2	189	HIF1A	0.182691	1.56672	0.787471	0.608629	0.990748	1.12661	1.37022
2	2	189	IDH1	0.62123	2.95407	4.64493	0.689874	3.1792	0.0276665	0.389493
2	2	189	IDH2	1.52392	2.832	1.86675	1.99276	2.13728	1.67928	0.956331
2	2	189	KLF4	0.712944	0.01	0.0953691	0.00524035	0.0532824	0.0207613	0.064389
2	2	189	L1CAM	0.0259886	0.01	0.0589287	0.0513539	0.0830167	0.00997912	0.0770965
2	2	189	MDM2	0.01	0.207244	0.137482	0.00149785	0.0779352	0.01	0.275572
2	2	189	MGMT	0.0729539	0.0820007	0.064814	0.0442605	0.0549559	0.000660574	0.02781
2	2	189	NANOG	0.0175219	0.0119682	0.0011566	0.00723399	0.0186266	0.01	0.00607723
2	2	189	NEFL	0.0150412	0.01	0.102241	0.0157075	0.0163668	0.0534505	0.0360196
2	2	189	NFIB	1.37938	3.62297	4.4018	2.87926	2.10079	3.99105	2.86305
2	2	189	OLIG2	0.135964	0.151627	0.341424	0.108488	0.575763	0.464059	0.0164923
2	2	189	PAX2	0.0154073	0.0132353	0.00834769	0.0161886	0.0206287	0.000779279	0.00580304
2	2	189	PAX5	0.000137218	0.00371477	1.3988e-05	0.00472958	6.63806e-05	1.04521e-06	6.40639e-07
2	2	189	PAX8	0.229968	0.446573	0.191541	0.295745	0.133646	0.201068	0.017773
2	2	189	PGK1	0.829355	0.318796	0.01	0.140609	0.500722	0.09414	0.490091
2	2	189	PTEN	0.183345	0.01	0.213631	0.0187524	0.579515	0.01	0.101926
2	2	189	RUNX2	0.000881	0.02116	0.0935913	0.01	0.0453245	0.0514693	0.01
2	2	189	SALL4	0.00723407	0.34349	0.0232524	0.117768	0.0688712	0.0181199	0.0160023
2	2	189	SMAD3	0.0626278	0.542354	0.01	0.01	0.114822	0.0894911	0.0726394
2	2	189	SOX17	0.00114351	0.000981897	0.00111662	0.00105714	0.00120389	0.00224925	0.00117622
2	2	189	SOX2	0.078216	0.01	0.034984	0.373196	0.0806291	0.01	0.01
2	2	189	SOX4	0.917461	1.1576	2.10961	0.533504	0.01	2.67859	2.28543
2	2	189	SOX9	0.59097	0.0282653	0.381745	0.0049738	0.01	0.546669	0.0421304
2	2	189	SP1	0.315004	0.616776	0.174146	0.521988	0.55502	0.106712	0.219385
2	2	189	SP3	0.0151186	0.76168	0.491534	0.406501	0.649215	0.01	0.291524
2	2	189	STAT3	1.46762	0.449779	0.81719	1.29955	0.01	1.03671	0.803597
2	2	189	TERT	0.012564	0.0102988	0.00945865	0.01	0.100168	0.0384854	0.0550245
2	2	189	TP53	0.107897	0.01	0.119667	0.198551	0.608426	0.273301	0.01
2	2	189	TWIST1	0.136841	0.480028	0.166071	0.01	0.0985108	0.0392973	0.00444471
2	2	189	VDR	0.114331	0.0233149	0.0185724	0.0375507	0.0670025	0.0155676	0.00269139
2	2	189	YY1	0.249499	0.0388174	0.01	0.0585829	0.263835	0.340477	0.290214
2	2	190	CD44	0.123759	0.2715	2.52371	0.01	0.01	2.63206	2.07083
2	2	190	CHI3L1	1.38894	0.01	3.24317	0.375374	1.5612	3.45479	1.39126
2	2	190	CREB1	0.459753	0.202638	0.121847	0.01	0.35669	0.172337	0.35383
2	2	190	E2F1	0.246819	0.159903	0.0231115	0.046349	0.357786	0.0731266	0.0633458
2	2	190	E2F2	0.0729801	0.125064	0.12986	0.033034	0.11321	0.0937537	0.00085012
2	2	190	EGFR	3.97483	0.308096	0.314826	0.01	4.72153	0.463831	4.29496
2	2	190	EGR1	0.609164	0.235597	0.219314	0.01	0.302537	0.01	1.00509
2	2	190	ETS1	0.0522281	0.0244778	0.0979071	0.0665368	0.00821512	0.188435	0.129251
2	2	190	FOXM1	0.198874	0.203945	0.334336	0.0752957	0.0462219	0.092697	0.0804754
2	2	190	HIF1A	0.01	0.01	0.0788391	0.36611	0.657567	0.341364	0.0678773
2	2	190	IDH1	0.353824	4.05947	4.76864	0.337396	4.17215	0.357892	0.01
2	2	190	IDH2	0.664339	1.05058	0.347208	0.01	0.15326	0.534588	0.201787
2	2	190	KLF4	0.663019	0.0835925	0.00408446	0.01	0.00773927	0.145589	0.103931
2	2	190	L1CAM	0.0260022	0.0102176	0.0589514	0.0513369	0.0829875	0.01	0.0770653
2	2	190	MDM2	0.228329	0.977509	0.169414	0.01	0.00370246	0.453489	0.533322
2	2	190	MGMT	0.0485521	0.0945698	0.0376269	0.0392754	0.0597672	0.0282531	0.0368303
2	2	190	NANOG	0.0522348	0.0208728	0.0356662	0.0306394	0.0529821	0.0499574	0.0223358
2	2	190	NEFL	0.0288073	0.0247903	0.0864136	0.0307239	0.0307831	0.0374036	0.0202103
2	2	190	NFIB	0.677817	0.01	1.53468	0.717523	0.01	0.500394	0.797814
2	2	190	OLIG2	0.356219	0.527923	0.421748	0.073506	0.0936254	0.282106	0.265427
2	2	190	PAX2	0.0382342	0.00353484	0.0378526	0.0357643	0.0375434	0.0301461	0.0373627
2	2	190	PAX5	0.000308565	0.00346925	0.000253088	0.00458855	0.000300584	7.27486e-05	4.89428e-05
2	2	190	PAX8	0.229968	0.446573	0.191541	0.295745	0.133646	0.201068	0.017773
2	2	190	PGK1	0.180728	0.206005	0.715025	0.354917	0.01	1.23222	0.855578
2	2	190	PTEN	0.16656	0.223886	0.180675	0.0346686	0.640576	0.0352106	0.161429
2	2	190	RUNX2	0.01	0.114154	0.107059	0.0577437	0.128878	0.0923611	0.05509
2	2	190	SALL4	0.0316301	0.0168104	0.0423894	0.0129195	0.187903	0.0946326	0.0732378
2	2	190	SMAD3	0.107204	0.357036	0.0598805	0.0588303	0.01	0.275806	0.104966
2	2	190	SOX17	0.00599362	0.0078026	0.00363918	0.00581671	0.00846161	4.64708e-05	0.00353781
2	2	190	SOX2	0.0787519	0.351662	0.175576	0.01	0.281831	0.01	0.178731
2	2	190	SOX4	0.01	0.269013	0.175942	0.149915	0.0889163	0.0548309	0.00363802
2	2	190	SOX9	0.86441	0.206301	0.209163	0.0660983	0.01	0.336826	0.188375
2	2	190	SP1	0.520156	0.938494	0.412924	0.795111	0.793938	0.337923	0.01
2	2	190	SP3	0.411276	0.363344	0.0953678	0.01	0.253062	0.386291	0.687677
2	2	190	STAT3	0.01	0.789543	0.405883	0.250732	0.242691	1.04019	1.47112
2	2	190	TERT	0.0177358	0.0104753	0.00595376	0.01	0.109206	0.0382609	0.0400495
2	2	190	TP53	0.135842	0.335473	0.197895	0.01	0.224932	0.0570577	0.213094
2	2	190	TWIST1	0.224089	0.209605	0.353468	0.0052256	0.0188343	0.314952	0.274472
2	2	190	VDR	0.0272105	0.0831273	0.0416456	0.011608	0.0414137	0.0381245	0.0349528
2	2	190	YY1	0.217027	0.0960552	0.120939	0.01	0.49626	0.608117	0.0658588
2	2	191	CD44	0.01	0.346862	3.55925	0.386354	0.01	1.68817	0.622795
2	2	191	CHI3L1	1.6181	0.560305	2.54201	0.00989726	1.18613	1.83663	0.799186
2	2	191	CREB1	0.037785	0.17709	0.11572	0.0492714	0.306274	0.0162957	0.01
2	2	191	E2F1	0.114523	0.116766	0.122634	0.01	0.408617	0.115689	0.0112558
2	2	191	E2F2	0.0790422	0.113016	0.122788	0.0332787	0.116457	0.0999418	0.00870642
2	2	191	EGFR	3.75276	1.12931	0.01	0.316301	3.93917	0.719813	1.90651
2	2	191	EGR1	1.9106	0.01	0.28207	0.01	0.01	1.56611	3.19646
2	2	191	ETS1	0.0884964	0.0399136	0.0444586	0.0636622	0.0106766	0.109319	0.0671844
2	2	191	FOXM1	0.184288	0.140344	0.208849	0.0856577	0.00795004	0.0840234	0.0652611
2	2	191	HIF1A	0.0878581	0.223117	0.261365	0.01	0.0201571	0.396884	0.944882
2	2	191	IDH1	1.0319	0.01	1.60427	1.53818	1.71443	0.70895	0.01
2	2	191	IDH2	0.179548	0.760439	0.54054	0.134711	0.01	0.676475	0.921692
2	2	191	KLF4	0.773873	0.0535884	0.01	0.0197191	0.023449	0.0711963	0.01
2	2	191	L1CAM	0.01	0.0261726	0.0429474	0.0353409	0.0989928	0.00600366	0.093071
2	2	191	MDM2	0.218438	0.425228	0.266149	0.0446167	0.01	0.645676	0.00956305
2	2	191	MGMT	0.00626524	0.0304109	0.00113783	0.0199662	0.11889	0.0543579	0.0634259
2	2	191	NANOG	0.0703718	0.0403005	0.0477683	0.0432366	0.0725665	0.0442139	0.0200834
2	2	191	NEFL	0.0229295	0.0314508	0.0804213	0.0354849	0.0382519	0.0360559	0.0238594
2	2	191	NFIB	3.07839	0.01	1.90256	0.248786	0.104235	2.57288	2.0619
2	2	191	OLIG2	0.147465	0.608215	0.523433	0.0699163	0.0401394	0.538228	0.157892
2	2	191	PAX2	0.0152557	0.0171389	0.00950642	0.012222	0.00869326	0.00502941	0.00628205
2	2	191	PAX5	0.00578759	0.00100345	0.000833636	0.00172966	0.00336518	6.51149e-05	3.99675e-05
2	2	191	PAX8	0.229968	0.446573	0.191541	0.295745	0.133646	0.201068	0.017773
2	2	191	PGK1	1.07457	0.289138	0.367004	0.01	0.392505	0.0267205	0.187524
2	2	191	PTEN	0.183581	0.013692	0.182692	0.00461456	0.654103	0.0297779	0.0104459
2	2	191	RUNX2	0.00664756	0.0758282	0.124726	0.0175938	0.0901263	0.0866906	0.0276226
2	2	191	SALL4	0.00812964	0.00493771	0.0583205	0.01	0.160605	0.0773688	0.0102665
2	2	191	SMAD3	0.0648371	0.0514208	0.0185716	0.01	0.000633444	0.20099	0.172372
2	2	191	SOX17	0.0121281	0.0134649	0.0121444	0.0128914	0.019295	0.00798833	0.0109272
2	2	191	SOX2	0.0196171	0.504532	0.586985	0.210802	0.368705	0.01	0.61937
2	2	191	SOX4	0.01	0.0627233	1.25984	0.0774058	0.708794	1.31277	1.73189
2	2	191	SOX9	0.863641	0.00580122	0.158721	0.158168	0.104942	0.508897	0.01
2	2	191	SP1	0.253451	0.621119	0.134722	0.494496	0.494319	0.0912805	0.238111
2	2	191	SP3	0.411276	0.363344	0.0953678	0.01	0.253062	0.386291	0.687677
2	2	191	STAT3	0.662882	0.24868	0.775116	0.107895	0.01	0.767345	0.371866
2	2	191	TERT	0.0167659	0.00763943	0.000986792	0.01	0.104152	0.0232309	0.0317047
2	2	191	TP53	0.254006	0.2809	0.105207	0.0465453	0.227	0.190006	0.0595636
2	2	191	TWIST1	0.251086	0.215589	0.421725	0.00288642	0.01	0.184807	0.17875
2	2	191	VDR	0.0238012	0.126828	0.0190306	0.0234171	0.0219174	0.0148641	0.00614658
2	2	191	YY1	0.122789	0.0310762	0.0739224	0.01	0.229691	0.390303	0.186351
2	2	192	CD44	0.01	0.259897	3.19685	0.01	0.01	2.17464	1.66014
2	2	192	CHI3L1	2.43215	1.31863	1.39995	0.01	1.26181	0.363891	1.24722
2	2	192	CREB1	0.222521	0.176078	0.150759	0.0778614	0.336755	0.01	0.0139988
2	2	192	E2F1	0.185522	0.144618	0.0151819	0.0117268	0.383896	0.191447	0.0153859
2	2	192	E2F2	0.0639797	0.130465	0.139694	0.0243946	0.105356	0.106775	0.01
2	2	192	EGFR	3.17887	0.131014	1.79387	0.955005	3.80954	2.5093	2.04887
2	2	192	EGR1	1.42929	1.46516	0.647445	0.01	0.55102	2.02969	2.66093
2	2	192	ETS1	0.106293	0.194931	0.051631	0.0161226	0.0881076	0.0825382	0.0570729
2	2	192	FOXM1	0.255701	0.0514258	0.226296	0.177553	0.0584436	0.105179	0.0639099
2	2	192	HIF1A	0.289473	0.01	0.309819	0.0866729	0.026468	0.714333	0.981686
2	2	192	IDH1	2.43173	0.01	2.84448	2.61917	0.879014	0.279954	0.108559
2	2	192	IDH2	0.605779	0.187464	1.31445	0.139088	0.01	1.32722	0.947982
2	2	192	KLF4	0.754889	0.01	0.052686	0.022327	0.031899	0.0225913	0.01
2	2	192	L1CAM	0.0260022	0.0102176	0.0589514	0.0513369	0.0829875	0.01	0.0770653
2	2	192	MDM2	0.01	0.479903	0.109971	0.1177	0.01	0.242513	0.0123495
2	2	192	MGMT	0.0194503	0.0159921	0.0047048	0.0399836	0.1381	0.0397088	0.0570768
2	2	192	NANOG	0.0335273	0.0149459	0.0162287	0.0152582	0.0423865	0.0214954	0.00212456
2	2	192	NEFL	0.0205435	0.0198414	0.0931155	0.0239501	0.0270289	0.0466947	0.030453
2	2	192	NFIB	0.01	0.01	4.09759	2.00668	1.90299	3.63481	2.80101
2	2	192	OLIG2	0.0126036	0.482785	0.495266	0.0402397	0.167693	0.562087	0.148663
2	2	192	PAX2	0.0150531	0.0160895	0.0106481	0.0127016	0.0145725	0.0025593	0.00819515
2	2	192	PAX5	0.000946424	0.00339278	0.00010176	0.00374839	0.00047192	7.64762e-06	4.68829e-06
2	2	192	PAX8	0.229968	0.446573	0.191541	0.295745	0.133646	0.201068	0.017773
2	2	192	PGK1	0.897144	0.0720296	0.01	0.0714575	0.347697	0.345124	0.0273167
2	2	192	PTEN	0.158883	0.01	0.204349	0.0100731	0.599024	0.0465354	0.0208841
2	2	192	RUNX2	0.000472408	0.042947	0.120117	0.00978711	0.0728844	0.0740716	0.0297022
2	2	192	SALL4	0.0247435	0.0146242	0.0243585	0.010759	0.162117	0.0277968	0.0132234
2	2	192	SMAD3	0.0554664	0.01	0.135557	0.01	0.00620469	0.192778	0.00824735
2	2	192	SOX17	0.0079387	0.0138187	0.00893203	0.0113145	0.0139196	0.00337727	0.00584754
2	2	192	SOX2	0.01	0.01	0.0923749	0.180735	0.295507	0.103615	0.01
2	2	192	SOX4	0.127775	1.27075	1.44734	0.01	0.0771306	2.05496	2.13479
2	2	192	SOX9	0.609597	0.0286638	0.320347	0.0731665	0.0475012	0.586687	0.01
2	2	192	SP1	0.0153607	0.0326042	0.184198	0.01	0.0520671	0.1013	0.326864
2	2	192	SP3	0.413106	0.361525	0.093538	0.00817169	0.251232	0.38812	0.689507
2	2	192	STAT3	0.665065	0.135768	0.01	0.311314	0.00671545	0.0237395	0.0371324
2	2	192	TERT	0.0196311	0.0155688	0.000958887	0.01	0.101641	0.0250171	0.0384472
2	2	192	TP53	0.202895	0.124527	0.129299	0.00526982	0.310284	0.199545	0.01
2	2	192	TWIST1	0.290455	0.303321	0.36949	0.01	0.00345897	0.130599	0.133696
2	2	192	VDR	0.00885636	0.125426	0.00703419	0.0298878	0.0181563	0.00757274	0.00147954
2	2	192	YY1	0.225352	0.190399	0.0118965	0.01	0.248847	0.338189	0.246989
2	2	193	CD44	0.01	0.912258	2.85614	0.01	0.596083	1.90362	1.42793
2	2	193	CHI3L1	3.00584	2.51242	0.73891	0.01	1.32677	0.00558594	1.32787
2	2	193	CREB1	0.301907	0.139999	0.104816	0.00338128	0.439136	0.152459	0.01
2	2	193	E2F1	0.224124	0.110924	0.0331988	0.01	0.404997	0.193077	0.00483276
2	2	193	E2F2	0.0616006	0.134562	0.143129	0.0206679	0.101391	0.107794	0.01
2	2	193	EGFR	3.31835	0.01	2.14062	0.662738	3.97994	2.91885	1.73951
2	2	193	EGR1	1.21971	0.901507	1.75808	0.071648	0.01	2.60627	2.87441
2	2	193	ETS1	0.160557	0.242819	0.0062481	0.0212762	0.0489049	0.042204	0.028851
2	2	193	FOXM1	0.17724	0.0572933	0.262672	0.154696	0.0349701	0.138991	0.0337214
2	2	193	HIF1A	0.303498	0.01	0.891631	0.243096	0.254702	1.06719	1.25429
2	2	193	IDH1	1.87947	0.01	3.23075	2.1003	1.0033	0.142451	0.270014
2	2	193	IDH2	0.899516	0.01	1.51497	0.0793101	0.230461	1.46245	0.951462
2	2	193	KLF4	0.692526	0.000460682	0.0794255	0.01	0.0622198	0.0271835	0.0789473
2	2	193	L1CAM	0.0260022	0.0102176	0.0589514	0.0513369	0.0829875	0.01	0.0770653
2	2	193	MDM2	0.0340619	0.226259	0.095959	0.213417	0.0155264	0.01	0.01
2	2	193	MGMT	0.0363116	0.0617198	0.0173239	0.0412975	0.138418	0.0243948	0.0441294
2	2	193	NANOG	0.0286818	0.00410862	0.0104397	0.00680113	0.033243	0.0194102	0.00209804
2	2	193	NEFL	0.0230754	0.0187504	0.0943552	0.0242065	0.0250301	0.0458332	0.0287507
2	2	193	NFIB	0.01	3.37359	4.24948	2.73078	1.99631	3.93219	2.83191
2	2	193	OLIG2	0.144992	0.443606	0.537107	0.01	0.0728942	0.501021	0.0572101
2	2	193	PAX2	0.00810826	0.0251409	0.00564255	0.00639722	0.00961903	0.00293844	0.0044504
2	2	193	PAX5	0.00160823	0.00314813	0.000166141	0.00292468	0.000783958	1.24318e-05	7.62017e-06
2	2	193	PAX8	0.229968	0.446573	0.191541	0.295745	0.133646	0.201068	0.017773
2	2	193	PGK1	0.726715	0.128485	0.01	0.0570749	0.26089	0.0777865	0.486735
2	2	193	PTEN	0.16523	0.029699	0.190282	0.01	0.578789	0.00539815	0.102013
2	2	193	RUNX2	0.000753859	0.01	0.100524	0.00273548	0.0732522	0.060637	0.0207023
2	2	193	SALL4	0.0528442	0.0282125	0.00595375	0.00531452	0.180442	0.0128165	0.0169846
2	2	193	SMAD3	0.0333049	0.01	0.109044	0.0329389	0.0669447	0.105546	0.01
2	2	193	SOX17	0.00355653	0.0108714	0.00436	0.00675245	0.00758042	0.000553251	0.00231528
2	2	193	SOX2	0.01	0.0226211	0.01	0.121905	0.350814	0.042208	0.01
2	2	193	SOX4	0.455651	0.352445	1.92379	0.110287	0.01	2.65484	2.26895
2	2	193	SOX9	0.565392	0.0895876	0.344426	0.0665538	0.00425487	0.534733	0.01
2	2	193	SP1	0.176145	0.104871	0.0249503	0.119982	0.183112	0.0362296	0.216277
2	2	193	SP3	0.411433	0.363188	0.0952108	0.00984314	0.252905	0.386448	0.687834
2	2	193	STAT3	0.898851	0.856837	0.163189	0.199723	0.184702	0.388038	0.243129
2	2	193	TERT	0.0176968	0.0141835	0.00311286	0.01	0.101514	0.0296671	0.0451233
2	2	193	TP53	0.156199	0.331576	0.0487133	0.035271	0.287136	0.297829	0.01
2	2	193	TWIST1	0.360623	0.373257	0.266716	0.0315906	0.00402593	0.0646595	0.0779566
2	2	193	VDR	0.0696534	0.0913579	0.0139806	0.0160063	0.0509553	0.00411708	0.00134623
2	2	193	YY1	0.277366	0.110926	0.0714961	0.01	0.201724	0.260893	0.19244
2	2	194	CD44	0.01	1.75956	2.92864	0.0178099	0.503613	1.88253	1.41558
2	2	194	CHI3L1	4.47409	0.01	0.225245	1.95065	3.18197	0.274401	1.38375
2	2	194	CREB1	0.333755	0.103591	0.01	0.0760468	0.474609	0.299072	0.00778175
2	2	194	E2F1	0.330532	0.174571	0.108562	0.1048	0.526979	0.180169	0.000675494
2	2	194	E2F2	0.0586318	0.138498	0.144338	0.0177526	0.0986885	0.108095	0.01
2	2	194	EGFR	3.54961	0.68006	2.08687	0.287839	4.39835	2.79147	1.60825
2	2	194	EGR1	1.39729	1.08752	2.10306	0.120129	0.01	2.51628	2.76951
2	2	194	ETS1	0.135837	0.0543115	0.01	0.104289	0.0314368	0.0878534	0.0982099
2	2	194	FOXM1	0.124621	0.0484637	0.305609	0.0828296	0.00501082	0.181911	0.00166753
2	2	194	HIF1A	0.358984	0.01	1.23322	0.356934	0.446544	1.20901	1.35635
2	2	194	IDH1	1.55994	0.01	3.28501	1.79036	1.1958	0.11222	0.315446
2	2	194	IDH2	1.06956	0.396382	1.6152	0.46977	0.620319	1.52555	0.952924
2	2	194	KLF4	0.72795	0.01	0.0824825	0.0015306	0.01	0.0484784	0.0599446
2	2	194	L1CAM	0.01	0.0261726	0.0429474	0.0353409	0.0989928	0.00600366	0.093071
2	2	194	MDM2	0.151032	0.143105	0.187493	0.0540723	0.0728722	0.01	0.01
2	2	194	MGMT	0.0425731	0.0679675	0.029529	0.0327937	0.130239	0.0197523	0.0417343
2	2	194	NANOG	0.0211681	0.00907257	0.0033731	0.00334164	0.0228079	0.0147566	0.00143737
2	2	194	NEFL	0.0201405	0.015233	0.0978983	0.0210289	0.0211336	0.0489639	0.0317102
2	2	194	NFIB	0.01	3.42401	4.28144	2.76217	2.01882	3.94525	2.83889
2	2	194	OLIG2	0.179915	0.481323	0.564867	0.01	0.01	0.485607	8.33849e-05
2	2	194	PAX2	0.0109432	0.0210698	0.00672175	0.0101795	0.0141884	0.00230489	0.0049468
2	2	194	PAX5	0.000594595	0.0035397	6.08635e-05	0.00416707	0.000288323	4.54979e-06	2.78874e-06
2	2	194	PAX8	0.229968	0.446573	0.191541	0.295745	0.133646	0.201068	0.017773
2	2	194	PGK1	0.718924	0.01	0.0127887	0.16174	0.129852	0.0913746	0.707771
2	2	194	PTEN	0.167715	0.0612461	0.193771	0.00527713	0.593265	0.01	0.126016
2	2	194	RUNX2	0.01	0.0233792	0.0859606	0.0129159	0.0895791	0.0582885	0.0206919
2	2	194	SALL4	0.1039	0.0655855	0.0397581	0.076006	0.24841	0.00338902	0.0189846
2	2	194	SMAD3	0.109908	0.574259	0.01	0.0763899	0.253412	0.00154465	0.122739
2	2	194	SOX17	0.00115956	0.00492363	0.00145234	0.00246453	0.00275805	0.00247185	0.000744161
2	2	194	SOX2	0.01	0.01	0.01	0.221832	0.292442	0.01	0.0165714
2	2	194	SOX4	0.627567	0.01	2.11493	0.462648	0.205216	2.76152	2.26222
2	2	194	SOX9	0.556235	0.0286617	0.369404	0.01	0.0588585	0.497112	0.0117603
2	2	194	SP1	0.231493	0.125938	0.066344	0.298191	0.344813	0.0616139	0.236419
2	2	194	SP3	0.411475	0.363146	0.0951689	0.00980126	0.252863	0.386489	0.687876
2	2	194	STAT3	0.953654	1.59647	0.190055	0.322094	0.384021	0.697941	0.484212
2	2	194	TERT	0.0166889	0.0146758	0.00480925	0.01	0.100963	0.0327795	0.048662
2	2	194	TP53	0.156749	0.320077	0.014712	0.0364512	0.286249	0.313437	0.01
2	2	194	TWIST1	0.304595	0.433659	0.178078	0.01	0.0667755	0.00531082	0.0346818
2	2	194	VDR	0.10533	0.0290382	0.0206963	0.052084	0.088567	0.00662467	0.00154724
2	2	194	YY1	0.375752	0.624017	0.225213	0.200094	0.01	0.0810336	0.0241382
2	2	195	CD44	0.01	2.45115	2.55934	0.117223	0.588054	1.67985	1.24195
2	2	195	CHI3L1	4.35584	0.01	0.156047	2.21458	3.49701	0.322597	1.3749
2	2	195	CREB1	0.231134	0.092706	0.01	0.0251747	0.367778	0.237608	0.0749387
2	2	195	E2F1	0.129575	0.0862622	0.0978119	0.033099	0.558719	0.172908	0.000447493
2	2	195	E2F2	0.0590401	0.138682	0.145098	0.0183855	0.0989057	0.108106	0.00997471
2	2	195	EGFR	3.57235	0.316699	2.07774	0.932243	3.81179	2.89755	1.25369
2	2	195	EGR1	1.97283	1.5736	2.29723	0.36037	0.01	3.06715	3.31442
2	2	195	ETS1	0.118678	0.01	0.0211791	0.112578	0.0391092	0.106937	0.12295
2	2	195	FOXM1	0.0646323	0.000298874	0.355719	0.0435419	0.0435738	0.209001	0.0191012
2	2	195	HIF1A	0.218835	0.509038	1.18235	0.101072	0.01	1.32373	1.49386
2	2	195	IDH1	0.854399	2.69612	4.58398	0.936001	2.8015	0.0147823	0.371563
2	2	195	IDH2	1.37397	1.98269	1.78418	1.47531	1.62197	1.62895	0.95522
2	2	195	KLF4	0.734378	0.01	0.082731	0.00218341	0.01	0.0467986	0.0473325
2	2	195	L1CAM	0.01	0.0261726	0.0429474	0.0353409	0.0989928	0.00600366	0.093071
2	2	195	MDM2	0.10977	0.128424	0.183979	0.01	0.0757836	0.01	0.11729
2	2	195	MGMT	0.0637072	0.0180194	0.0553091	0.0140819	0.0843893	0.00397031	0.0295747
2	2	195	NANOG	0.0210465	0.0109496	0.000874862	0.00555959	0.0204551	0.0121241	0.00396315
2	2	195	NEFL	0.0165425	0.0117094	0.100924	0.0173663	0.0178527	0.052124	0.0347798
2	2	195	NFIB	0.01	3.44409	4.29345	2.77405	2.02718	3.95009	2.84143
2	2	195	OLIG2	0.150551	0.385763	0.485707	0.01	0.234212	0.48875	0.00654265
2	2	195	PAX2	0.0114992	0.0197652	0.00659673	0.0113233	0.0154637	0.0024861	0.00470058
2	2	195	PAX5	0.00026733	0.00366507	2.72836e-05	0.00456943	0.000129411	2.03893e-06	1.24972e-06
2	2	195	PAX8	0.229968	0.446573	0.191541	0.295745	0.133646	0.201068	0.017773
2	2	195	PGK1	0.701089	0.118492	0.01	0.15218	0.282436	0.01	0.615672
2	2	195	PTEN	0.184671	0.0458983	0.193595	0.00855819	0.581047	0.01	0.128086
2	2	195	RUNX2	0.01	0.0133258	0.0835659	0.0107011	0.0779268	0.050274	0.011652
2	2	195	SALL4	0.0429643	0.145614	0.00486125	0.0284488	0.151346	0.0116303	0.017312
2	2	195	SMAD3	0.0949352	0.253999	0.169086	0.0542009	0.16528	0.01	0.0923668
2	2	195	SOX17	0.000256639	0.000954405	0.000297252	0.000465559	0.000615807	0.00316722	0.000191022
2	2	195	SOX2	0.01	0.01	0.00276012	0.335034	0.153382	0.01	0.132728
2	2	195	SOX4	0.507314	1.50221	1.94198	0.01	0.618803	2.71192	2.27049
2	2	195	SOX9	0.630776	0.0358612	0.359536	0.01	0.0293229	0.496887	0.0116908
2	2	195	SP1	0.286867	0.490967	0.150465	0.473454	0.504188	0.0974754	0.225757
2	2	195	SP3	0.411276	0.363344	0.0953678	0.01	0.253062	0.386291	0.687677
2	2	195	STAT3	1.27314	0.01	0.744385	0.93639	0.216973	0.982828	0.708194
2	2	195	TERT	0.0164355	0.0159267	0.0039809	0.01	0.101067	0.0316857	0.047588
2	2	195	TP53	0.164442	0.252507	0.0483411	0.0641486	0.400107	0.312209	0.01
2	2	195	TWIST1	0.419117	0.414221	0.144937	0.0903091	0.01	0.0350512	0.000891769
2	2	195	VDR	0.189329	0.0189221	0.0262424	0.0556346	0.0906775	0.00855294	0.0027832
2	2	195	YY1	0.378462	0.616918	0.220941	0.180312	0.01	0.0890676	0.01
2	2	196	CD44	0.01	1.41863	2.79108	0.01	0.630564	2.09784	1.84048
2	2	196	CHI3L1	4.66334	1.24219	0.334309	2.99069	4.259	0.398764	1.38079
2	2	196	CREB1	0.141994	0.01	0.000485622	0.00885672	0.171102	0.148592	0.142701
2	2	196	E2F1	0.938485	0.495177	0.254704	0.436286	1.07093	0.145394	0.00528703
2	2	196	E2F2	0.0258824	0.170474	0.176768	0.0134111	0.067136	0.139645	0.0414862
2	2	196	EGFR	3.16134	0.35096	2.24104	0.817842	4.05181	2.99445	1.20924
2	2	196	EGR1	2.97109	0.01	2.88601	1.89202	1.38115	3.54742	3.69032
2	2	196	ETS1	0.0750853	0.01	0.0603871	0.087406	0.0139207	0.148991	0.170707
2	2	196	FOXM1	0.349087	0.132579	0.327521	0.19164	0.11325	0.211613	0.0225352
2	2	196	HIF1A	0.01	1.37264	0.833559	0.518515	0.873558	1.13361	1.3661
2	2	196	IDH1	0.65239	2.93259	4.64582	0.722127	3.12881	0.0267523	0.387267
2	2	196	IDH2	1.53278	2.88398	1.87161	2.02389	2.16828	1.68224	0.956396
2	2	196	KLF4	0.707625	0.01	0.0926787	0.00287853	0.0527648	0.0243738	0.0642243
2	2	196	L1CAM	0.0260022	0.0102176	0.0589514	0.0513369	0.0829875	0.01	0.0770653
2	2	196	MDM2	0.0117591	0.216747	0.151809	0.01	0.0713463	0.01	0.23925
2	2	196	MGMT	0.0740758	0.0865707	0.0657441	0.0474706	0.051609	0.00123604	0.0273028
2	2	196	NANOG	0.0168207	0.0126639	0.00124979	0.00757785	0.0183152	0.01	0.00604263
2	2	196	NEFL	0.0149801	0.01	0.102319	0.0156832	0.0162712	0.0535203	0.0361107
2	2	196	NFIB	1.53683	3.64274	4.41378	2.89089	2.10892	3.99557	2.86543
2	2	196	OLIG2	0.136154	0.173062	0.356458	0.0985201	0.542245	0.467672	0.0169229
2	2	196	PAX2	0.0157798	0.012635	0.00851519	0.0166049	0.0211526	0.000646498	0.00588887
2	2	196	PAX5	0.000137218	0.00371477	1.3988e-05	0.00472958	6.63806e-05	1.04521e-06	6.40639e-07
2	2	196	PAX8	0.229968	0.446573	0.191541	0.295745	0.133646	0.201068	0.017773
2	2	196	PGK1	0.745615	0.221409	0.01	0.17793	0.441154	0.0765422	0.513391
2	2	196	PTEN	0.18163	0.0158364	0.214966	0.0155626	0.582583	0.01	0.101784
2	2	196	RUNX2	6.53712e-05	0.0139321	0.0923228	0.0068507	0.0497044	0.0515442	0.0104673
2	2	196	SALL4	0.000336672	0.319081	0.0193072	0.105899	0.0798917	0.0171884	0.0161914
2	2	196	SMAD3	0.0442779	0.530566	0.01	0.01	0.104792	0.104283	0.0608252
2	2	196	SOX17	0.001015	0.000938839	0.00100089	0.000973844	0.00108708	0.00237368	0.00102789
2	2	196	SOX2	0.118885	0.01	0.0396748	0.401094	0.0554286	0.01	0.01
2	2	196	SOX4	0.91575	1.09733	2.1166	0.556516	0.01	2.67507	2.28349
2	2	196	SOX9	0.60077	0.0191507	0.409758	0.00857073	0.01	0.574697	0.01
2	2	196	SP1	0.300215	0.613371	0.170748	0.518881	0.551933	0.103866	0.222225
2	2	196	SP3	0.0148508	0.757522	0.491784	0.406078	0.649491	0.01	0.291248
2	2	196	STAT3	1.43155	0.439644	0.840681	1.27865	0.01	1.03633	0.802952
2	2	196	TERT	0.0123758	0.0103657	0.0097183	0.01	0.100274	0.0388511	0.0553043
2	2	196	TP53	0.103427	0.01	0.113575	0.198511	0.596205	0.273071	0.01
2	2	196	TWIST1	0.105149	0.45181	0.163001	0.01	0.101347	0.040765	0.00428473
2	2	196	VDR	0.0875737	0.0316494	0.0159561	0.0312327	0.0605698	0.0153922	0.00239783
2	2	196	YY1	0.242589	0.01	0.01	0.072592	0.265376	0.336162	0.288971
2	2	197	CD44	0.0247085	0.01	3.3419	0.0228588	0.01	3.77337	3.16222
2	2	197	CHI3L1	1.63034	0.01	2.90597	0.464572	1.65567	2.96055	1.34749
2	2	197	CREB1	0.402815	0.183992	0.112373	0.01	0.332948	0.148744	0.294063
2	2	197	E2F1	0.127903	0.292473	0.0114844	0.0875337	0.235885	0.100501	0.0404734
2	2	197	E2F2	0.0931339	0.112478	0.11995	0.04324	0.128936	0.0917747	0.00161694
2	2	197	EGFR	4.40448	0.01	0.23748	0.00205571	4.64105	0.534326	4.25506
2	2	197	EGR1	0.0734667	0.756204	0.166998	0.343542	0.01	0.01	0.764717
2	2	197	ETS1	0.098458	0.01	0.0449875	0.104738	0.0296639	0.132434	0.110093
2	2	197	FOXM1	0.243542	0.166299	0.263621	0.118463	0.00375729	0.0075256	0.154822
2	2	197	HIF1A	0.141454	0.433575	0.114684	0.01	0.673888	0.179642	0.01
2	2	197	IDH1	0.391079	4.01597	4.75234	0.374975	4.12435	0.333104	0.01
2	2	197	IDH2	0.53596	1.00231	0.156316	0.01	0.153672	0.295289	0.432268
2	2	197	KLF4	0.723685	0.0715339	0.00746871	0.01	0.0139345	0.118231	0.0545682
2	2	197	L1CAM	0.0323956	0.0239866	0.0566018	0.0691356	0.103081	0.01	0.170692
2	2	197	MDM2	0.199163	0.433225	0.253306	0.01	0.0903764	0.531218	0.425515
2	2	197	MGMT	0.0353693	0.0758155	0.0253967	0.0224295	0.0765812	0.0388203	0.0565087
2	2	197	NANOG	0.0473257	0.0145859	0.0307864	0.0232771	0.0437787	0.0415432	0.0199264
2	2	197	NEFL	0.0171803	0.0147445	0.0967538	0.0202078	0.0210448	0.0485988	0.0320842
2	2	197	NFIB	1.40642	0.01	1.34116	0.540527	0.01	0.784522	0.422038
2	2	197	OLIG2	0.288783	0.525221	0.429425	0.0578181	0.102778	0.321198	0.198306
2	2	197	PAX2	0.0290213	0.00475768	0.0272226	0.0264823	0.0274874	0.019625	0.0257546
2	2	197	PAX5	7.14523e-05	0.00367567	5.85721e-05	0.00482375	6.76063e-05	4.95534e-05	3.95416e-05
2	2	197	PAX8	0.229968	0.446573	0.191541	0.295745	0.133646	0.201068	0.017773
2	2	197	PGK1	0.297065	0.153435	0.646021	0.247667	0.01	0.848431	0.813661
2	2	197	PTEN	0.170259	0.0486966	0.234283	0.0386202	0.687263	0.011349	0.0855111
2	2	197	RUNX2	0.01	0.108378	0.110766	0.053619	0.120209	0.0924189	0.0598231
2	2	197	SALL4	0.0449407	0.0203248	0.0393323	0.0100818	0.19978	0.0774876	0.0617932
2	2	197	SMAD3	0.134428	0.276318	0.0768837	0.018523	0.0102702	0.286191	0.0988982
2	2	197	SOX17	0.00546853	0.00822662	0.00671525	0.00749145	0.00567629	0.00225937	0.00669884
2	2	197	SOX2	0.117425	0.327592	0.01	0.123953	0.01	0.0298056	0.15934
2	2	197	SOX4	0.272291	0.506549	0.111948	0.248368	0.05795	0.112468	0.01
2	2	197	SOX9	0.723923	0.181177	0.01	0.01	0.0403564	0.304291	0.335844
2	2	197	SP1	0.34206	0.736391	0.228705	0.602153	0.603449	0.158185	0.184198
2	2	197	SP3	0.0272387	1.26137	0.582889	0.782191	0.01	0.310712	0.518943
2	2	197	STAT3	0.01	0.553722	0.490375	0.0838719	0.165483	1.02823	1.4048
2	2	197	TERT	0.0192682	0.00805264	0.00118002	0.01	0.11377	0.0370647	0.0407941
2	2	197	TP53	0.23867	0.352274	0.117583	0.01	0.109168	0.172858	0.127099
2	2	197	TWIST1	0.231173	0.190038	0.450943	0.01	0.0426658	0.435235	0.384746
2	2	197	VDR	0.0215744	0.111531	0.0294661	0.0127129	0.0295581	0.0275706	0.0252938
2	2	197	YY1	0.266165	0.0980012	0.0100841	0.0774408	0.69323	0.435704	0.00775856
2	2	198	CD44	0.0933796	0.01	3.99279	0.135594	0.0315446	3.67716	2.97973
2	2	198	CHI3L1	1.89155	0.01	2.54491	0.566027	1.76519	2.42985	0.610514
2	2	198	CREB1	0.346003	0.164243	0.110105	0.01	0.32032	0.125164	0.233715
2	2	198	E2F1	0.188501	0.175665	0.0624619	0.0107365	0.334865	0.0527692	0.0573761
2	2	198	E2F2	0.160782	0.0179147	0.0406515	0.113642	0.206666	0.0402939	0.0149387
2	2	198	EGFR	4.14282	0.01	0.629355	0.206269	4.3216	0.991063	3.51708
2	2	198	EGR1	0.505696	0.719101	0.01	0.237546	0.01	0.099351	1.13922
2	2	198	ETS1	0.117845	0.01	0.0241006	0.112592	0.0377063	0.106654	0.077821
2	2	198	FOXM1	0.207484	0.170656	0.235727	0.0976818	0.0200579	0.0146437	0.129991
2	2	198	HIF1A	0.145452	0.284968	0.01	0.01	0.452449	0.15687	0.135001
2	2	198	IDH1	2.31268	1.07687	2.1003	2.71634	1.42665	2.22664	1.00393
2	2	198	IDH2	0.446398	0.865711	0.0021884	0.0587397	0.0854876	0.0842803	0.01
2	2	198	KLF4	0.75839	0.0399524	0.01	0.0244738	0.01	0.0989086	0.000274571
2	2	198	L1CAM	0.0323956	0.0239866	0.0566018	0.0691356	0.103081	0.01	0.170692
2	2	198	MDM2	0.237091	0.416542	0.100302	0.01	0.0876443	0.113064	0.832729
2	2	198	MGMT	0.0348168	0.0674431	0.0255187	0.0171738	0.0817646	0.0366724	0.0505838
2	2	198	NANOG	0.0348455	0.00357189	0.0176266	0.0110585	0.0329926	0.027691	0.00629791
2	2	198	NEFL	0.012212	0.01	0.101597	0.0153498	0.0165877	0.0536865	0.0371667
2	2	198	NFIB	1.29166	0.01	1.75735	0.300313	0.285851	1.18777	0.979557
2	2	198	OLIG2	0.240375	0.500449	0.424218	0.061965	0.123411	0.342076	0.150521
2	2	198	PAX2	0.0186063	0.0147041	0.0163833	0.0160652	0.0166814	0.00942144	0.0150598
2	2	198	PAX5	0.00335002	0.000840707	0.00235926	0.00145232	0.00302174	0.00145848	0.00131832
2	2	198	PAX8	0.229968	0.446573	0.191541	0.295745	0.133646	0.201068	0.017773
2	2	198	PGK1	0.726467	0.0498966	0.345731	0.139734	0.01	0.401135	0.157092
2	2	198	PTEN	0.172381	0.0455695	0.216928	0.0184312	0.663174	0.00583153	0.073158
2	2	198	RUNX2	0.01	0.100508	0.11065	0.0470049	0.114091	0.0866267	0.0492758
2	2	198	SALL4	0.0323074	0.0259141	0.0363417	0.0137554	0.184625	0.0930585	0.0426284
2	2	198	SMAD3	0.160567	0.0850729	0.01	0.0673055	0.0736666	0.33982	0.01
2	2	198	SOX17	0.00544269	0.00600025	0.0055033	0.00569215	0.00578596	0.00190119	0.0053323
2	2	198	SOX2	0.204885	0.0259338	0.0158235	0.01	0.221537	0.01	0.127605
2	2	198	SOX4	0.01	0.372149	0.584149	0.0228396	0.344111	0.631776	0.673248
2	2	198	SOX9	0.633295	0.103893	0.01	0.01	0.0272054	0.417041	0.132177
2	2	198	SP1	0.191513	0.534098	0.0686498	0.42277	0.434511	0.01	0.314781
2	2	198	SP3	0.0272387	1.26137	0.582889	0.782191	0.01	0.310712	0.518943
2	2	198	STAT3	0.059075	0.324517	0.577136	0.0557229	0.01	1.05525	1.06279
2	2	198	TERT	0.0138132	0.00704571	0.00277731	0.01	0.106476	0.0411496	0.0461821
2	2	198	TP53	0.176843	0.297765	0.149287	0.01	0.195982	0.136078	0.100306
2	2	198	TWIST1	0.377733	0.0537197	0.350574	0.156899	0.171978	0.279019	0.25608
2	2	198	VDR	0.0115887	0.129015	0.0203033	0.0273049	0.0212617	0.0170444	0.015134
2	2	198	YY1	0.311257	0.01	0.0172153	0.0458683	0.630987	0.500031	0.01
2	2	199	CD44	0.0345787	0.01	3.95617	0.168153	0.0173798	3.46736	2.8111
2	2	199	CHI3L1	2.05047	0.01	2.33942	0.641784	1.84584	2.15539	0.310688
2	2	199	CREB1	0.26549	0.205933	0.158469	0.0630308	0.35961	0.0611621	0.154099
2	2	199	E2F1	0.183482	0.170443	0.0636956	0.01	0.345161	0.0654668	0.0461792
2	2	199	E2F2	0.160646	0.0203328	0.0488672	0.105999	0.198801	0.0537514	0.0028038
2	2	199	EGFR	4.04547	0.01	0.784075	0.355881	4.20072	1.1885	3.23547
2	2	199	EGR1	0.693734	0.67435	0.01	0.132904	0.01	0.330834	1.43948
2	2	199	ETS1	0.118128	0.00106357	0.0193397	0.109707	0.0358045	0.0962946	0.0653761
2	2	199	FOXM1	0.214537	0.153074	0.230282	0.109053	0.00829858	0.0205982	0.122906
2	2	199	HIF1A	0.169105	0.229392	0.01	0.01	0.334436	0.0866525	0.212382
2	2	199	IDH1	1.95503	1.27153	2.34705	2.38809	1.69344	1.88624	0.676284
2	2	199	IDH2	0.429983	0.742681	0.0530249	0.135786	0.00880335	0.01	0.118414
2	2	199	KLF4	0.782035	0.0164315	0.01	0.0335771	0.0167036	0.0866978	0.0420313
2	2	199	L1CAM	0.0323956	0.0239866	0.0566018	0.0691356	0.103081	0.01	0.170692
2	2	199	MDM2	0.25506	0.411757	0.0633507	0.01	0.0751377	0.01	0.937633
2	2	199	MGMT	0.0277702	0.0536525	0.0184697	0.00645891	0.0924017	0.0421643	0.0548797
2	2	199	NANOG	0.0282354	0.00408069	0.0104563	0.00343123	0.026974	0.0202063	0.000173313
2	2	199	NEFL	0.0133488	0.01	0.100881	0.0156496	0.017411	0.0528484	0.0355982
2	2	199	NFIB	1.73649	0.01	1.69824	0.259442	0.0284798	1.29748	0.949776
2	2	199	OLIG2	0.182834	0.519479	0.451485	0.0308059	0.107973	0.385518	0.0958844
2	2	199	PAX2	0.0143855	0.0187853	0.0121712	0.0118341	0.0124271	0.00542722	0.0110301
2	2	199	PAX5	0.00291338	0.00129558	0.00192513	0.00188261	0.00257184	0.0011263	0.00101023
2	2	199	PAX8	0.229968	0.446573	0.191541	0.295745	0.133646	0.201068	0.017773
2	2	199	PGK1	0.836924	0.0094346	0.287933	0.10521	0.185927	0.199522	0.01
2	2	199	PTEN	0.166157	0.0482225	0.2235	0.01	0.667647	0.0115836	0.0555465
2	2	199	RUNX2	0.01	0.0944811	0.111657	0.0429565	0.109469	0.084952	0.0458536
2	2	199	SALL4	0.0325611	0.0219451	0.034502	0.0123309	0.183417	0.0838634	0.0358093
2	2	199	SMAD3	0.171357	0.0168835	0.01	0.0879208	0.0763848	0.347906	0.0330873
2	2	199	SOX17	0.00931409	0.00915181	0.00917441	0.00903539	0.00955604	0.00566344	0.00973483
2	2	199	SOX2	0.154093	0.01	0.0453983	0.0834954	0.194759	0.01	0.147775
2	2	199	SOX4	0.01	0.421196	0.676951	0.01	0.327852	0.733573	0.805671
2	2	199	SOX9	0.603727	0.0475003	0.01	0.01	0.0144086	0.475897	0.0427693
2	2	199	SP1	0.180778	0.48886	0.0570166	0.398086	0.413914	0.01	0.306762
2	2	199	SP3	0.0272387	1.26137	0.582889	0.782191	0.01	0.310712	0.518943
2	2	199	STAT3	0.108954	0.190061	0.575391	0.0362397	0.01	1.03151	0.971302
2	2	199	TERT	0.0157011	0.00858723	0.000759903	0.01	0.106683	0.0362156	0.0414357
2	2	199	TP53	0.192574	0.286223	0.131225	0.01	0.200783	0.157566	0.0701879
2	2	199	TWIST1	0.426803	0.00692284	0.314734	0.207422	0.210716	0.226957	0.216906
2	2	199	VDR	0.00941184	0.133505	0.0178037	0.0309448	0.0188147	0.0145466	0.0127565
2	2	199	YY1	0.30565	0.0418125	0.01	0.0711705	0.550599	0.528437	0.0973453
2	2	200	CD44	0.01	0.0850261	3.99403	0.138316	0.0883719	3.34197	2.65965
2	2	200	CHI3L1	2.15709	0.01	2.20581	0.692913	1.89988	1.99079	0.140155
2	2	200	CREB1	0.289537	0.145521	0.0959952	0.01	0.291672	0.109133	0.182712
2	2	200	E2F1	0.175517	0.16609	0.0739058	0.01	0.36175	0.0688109	0.0474017
2	2	200	E2F2	0.176869	0.01	0.026274	0.123216	0.220161	0.0432814	0.00246863
2	2	200	EGFR	3.96978	0.01	0.845249	0.401845	4.15933	1.32329	3.06269
2	2	200	EGR1	0.879534	0.447734	0.01	0.01	0.01	0.517328	1.50002
2	2	200	ETS1	0.122963	0.00480443	0.0143196	0.110059	0.0362462	0.0897565	0.0584298
2	2	200	FOXM1	0.21636	0.13752	0.22349	0.115679	0.00167146	0.0248943	0.112948
2	2	200	HIF1A	0.11612	0.149577	0.01	0.01	0.306768	0.0123866	0.300819
2	2	200	IDH1	2.14139	0.650752	1.83662	2.71251	1.22078	2.12418	0.687477
2	2	200	IDH2	0.448185	0.622003	0.0578963	0.221187	0.0763254	0.01	0.171864
2	2	200	KLF4	0.814454	0.01	0.0129039	0.0324996	0.0352888	0.0804476	0.0735326
2	2	200	L1CAM	0.0323956	0.0239866	0.0566018	0.0691356	0.103081	0.01	0.170692
2	2	200	MDM2	0.230352	0.408426	0.0847767	0.01	0.0742322	0.0665031	0.833792
2	2	200	MGMT	0.0265784	0.0481506	0.0174283	0.0029507	0.0958656	0.0423632	0.0542055
2	2	200	NANOG	0.0228682	0.00961067	0.00525865	0.00203595	0.0219765	0.0151227	0.00413789
2	2	200	NEFL	0.0129185	0.00933041	0.101414	0.0150137	0.0169457	0.0533853	0.0359696
2	2	200	NFIB	1.75461	0.01	1.80622	0.176327	0.126993	1.4109	1.07648
2	2	200	OLIG2	0.136349	0.531237	0.465351	0.00943419	0.106747	0.415277	0.0582683
2	2	200	PAX2	0.0108739	0.0225744	0.00909139	0.00838222	0.00949742	0.00196843	0.00814064
2	2	200	PAX5	0.00327657	0.00103418	0.00209043	0.00149425	0.00285717	0.00118925	0.00106301
2	2	200	PAX8	0.229968	0.446573	0.191541	0.295745	0.133646	0.201068	0.017773
2	2	200	PGK1	0.996801	0.01	0.196028	0.0340911	0.185726	0.0478033	0.16414
2	2	200	PTEN	0.14058	0.037057	0.237238	0.01	0.68987	0.0258098	0.0423922
2	2	200	RUNX2	0.00877491	0.0886965	0.11321	0.0380745	0.104273	0.083383	0.0428739
2	2	200	SALL4	0.0358185	0.0227195	0.0304508	0.014658	0.185871	0.0766684	0.0302609
2	2	200	SMAD3	0.117884	0.01	0.00488303	0.0595694	0.0753315	0.303189	0.0974803
2	2	200	SOX17	0.00944266	0.00908446	0.00925083	0.00902237	0.00963284	0.00578267	0.01
2	2	200	SOX2	0.01	0.01	0.0995042	0.184036	0.111547	0.01	0.202257
2	2	200	SOX4	0.01	0.411646	0.755348	0.0144975	0.322116	0.892382	0.94893
2	2	200	SOX9	0.531058	0.0298441	0.00643098	0.00837859	0.01	0.496294	0.01
2	2	200	SP1	0.244501	0.54011	0.119773	0.457379	0.471741	0.0758507	0.242479
2	2	200	SP3	0.0272387	1.26137	0.582889	0.782191	0.01	0.310712	0.518943
2	2	200	STAT3	0.281735	0.196108	0.546124	0.123269	0.01	0.89783	0.799399
2	2	200	TERT	0.0155483	0.00795057	0.000217036	0.01	0.105447	0.0349576	0.0416762
2	2	200	TP53	0.205707	0.288218	0.133565	0.01	0.210251	0.166389	0.0578271
2	2	200	TWIST1	0.265192	0.20028	0.415765	0.0295495	0.0445112	0.310122	0.27743
2	2	200	VDR	0.0099795	0.132496	0.0174858	0.0303544	0.019122	0.0136574	0.0118067
2	2	200	YY1	0.315539	0.01	0.027409	0.0600227	0.535232	0.506408	0.0689895
2	2	201	CD44	0.01	0.0749795	4.02115	0.157826	0.0711798	3.25293	2.59436
2	2	201	CHI3L1	2.23384	0.01	2.11173	0.729474	1.93827	1.8816	0.0296254
2	2	201	CREB1	0.276013	0.14922	0.0999423	0.0169267	0.293932	0.100645	0.166862
2	2	201	E2F1	0.175159	0.162664	0.0853727	0.01	0.370794	0.0636842	0.0529188
2	2	201	E2F2	0.191712	0.0279059	0.0138231	0.134001	0.232158	0.0374794	0.00434878
2	2	201	EGFR	3.99311	0.01	0.901943	0.402402	4.16271	1.43767	2.96167
2	2	201	EGR1	0.887094	0.383677	0.01	0.01	0.01	0.655042	1.63896
2	2	201	ETS1	0.121704	0.0251726	0.0219943	0.097517	0.0235949	0.0948036	0.0590714
2	2	201	FOXM1	0.206637	0.136	0.220968	0.110434	0.00318069	0.02733	0.111019
2	2	201	HIF1A	0.133302	0.150351	0.01	0.01	0.246069	0.0113088	0.321225
2	2	201	IDH1	1.88233	0.790672	1.97583	2.47934	1.42534	1.95736	0.49061
2	2	201	IDH2	0.476647	0.513068	0.0467204	0.301753	0.156675	0.01	0.198087
2	2	201	KLF4	0.795407	0.01	0.0145726	0.0302024	0.01	0.0828625	0.0564899
2	2	201	L1CAM	0.0323956	0.0239866	0.0566018	0.0691356	0.103081	0.01	0.170692
2	2	201	MDM2	0.229124	0.386122	0.0869012	0.01	0.0630092	0.0835958	0.80248
2	2	201	MGMT	0.0163998	0.0316222	0.00697491	0.0104278	0.109161	0.0513828	0.0621331
2	2	201	NANOG	0.0315837	0.00416126	0.0125297	0.00419754	0.030949	0.0235927	0.00354669
2	2	201	NEFL	0.0170003	0.0114681	0.0988311	0.0174056	0.0209181	0.0497696	0.0345488
2	2	201	NFIB	1.96129	0.01	1.78113	0.163191	0.0547399	1.4484	1.07058
2	2	201	OLIG2	0.120637	0.539992	0.475031	0.0031513	0.104039	0.429409	0.0408586
2	2	201	PAX2	0.00823543	0.0254126	0.00678294	0.0057557	0.00710935	0.000416154	0.00605788
2	2	201	PAX5	0.00364274	0.000761485	0.00227289	0.00110475	0.00315139	0.00127145	0.00113417
2	2	201	PAX8	0.229968	0.446573	0.191541	0.295745	0.133646	0.201068	0.017773
2	2	201	PGK1	1.01159	0.06594	0.183593	0.039854	0.257078	0.01	0.191639
2	2	201	PTEN	0.140087	0.0338283	0.229068	0.01	0.68318	0.0209107	0.0471319
2	2	201	RUNX2	0.0114231	0.061415	0.132875	0.0124677	0.07869	0.0979942	0.0543097
2	2	201	SALL4	0.0392903	0.0246586	0.0265616	0.0175883	0.188878	0.0712228	0.02611
2	2	201	SMAD3	0.0915264	0.01	0.00814254	0.0434	0.0684926	0.276094	0.127721
2	2	201	SOX17	0.00385166	0.0051071	0.00402455	0.00444571	0.0044344	0.000292992	0.00353386
2	2	201	SOX2	0.01	0.01	0.0999683	0.198066	0.114784	0.01	0.209977
2	2	201	SOX4	0.01	0.373494	0.821601	0.0131887	0.320546	1.01377	1.05058
2	2	201	SOX9	0.514133	0.00118409	0.0146549	0.01	0.00526639	0.51185	0.01
2	2	201	SP1	0.194759	0.455138	0.0654338	0.391657	0.40693	0.0302397	0.28457
2	2	201	SP3	0.0272387	1.26137	0.582889	0.782191	0.01	0.310712	0.518943
2	2	201	STAT3	0.347585	0.173318	0.531497	0.150952	0.01	0.849824	0.74661
2	2	201	TERT	0.0169251	0.00895819	0.00125821	0.01	0.105679	0.0302147	0.0374933
2	2	201	TP53	0.207846	0.295942	0.125665	0.01	0.214323	0.186203	0.0403765
2	2	201	TWIST1	0.285326	0.194331	0.414418	0.0446278	0.0557874	0.299344	0.272263
2	2	201	VDR	0.0118097	0.131912	0.0183311	0.0290669	0.0205497	0.0138993	0.0118956
2	2	201	YY1	0.316175	0.01	0.0353156	0.0625672	0.506925	0.489518	0.063225
2	2	202	CD44	0.01	0.133516	4.09166	0.153613	0.11234	3.26272	2.60893
2	2	202	CHI3L1	2.24331	0.0570816	2.08735	0.718285	1.93006	1.82788	0.01
2	2	202	CREB1	0.277871	0.139755	0.0913117	0.01	0.284777	0.106273	0.165798
2	2	202	E2F1	0.172872	0.156667	0.0921624	0.0103421	0.375108	0.0626137	0.051938
2	2	202	E2F2	0.19624	0.0407411	0.00553556	0.139888	0.240215	0.0350158	0.00248997
2	2	202	EGFR	3.98445	0.01	0.935333	0.417972	4.15581	1.48762	2.93755
2	2	202	EGR1	0.90524	0.403404	0.01	0.01	0.01	0.668415	1.6476
2	2	202	ETS1	0.120582	0.0328072	0.0242388	0.0937604	0.0199493	0.0957966	0.0622603
2	2	202	FOXM1	0.209108	0.123454	0.211302	0.116159	0.00426186	0.0243529	0.113057
2	2	202	HIF1A	0.134575	0.147828	0.01	0.01	0.220993	0.0216272	0.331182
2	2	202	IDH1	2.09104	0.329609	1.60293	2.76124	1.05045	2.14988	0.571836
2	2	202	IDH2	0.333314	0.656897	0.184605	0.15509	0.01	0.14207	0.273234
2	2	202	KLF4	0.778161	0.01	0.0154933	0.0289569	0.01	0.084924	0.0381551
2	2	202	L1CAM	0.0323956	0.0239866	0.0566018	0.0691356	0.103081	0.01	0.170692
2	2	202	MDM2	0.24169	0.377789	0.0588838	0.01	0.0619476	0.01	0.900909
2	2	202	MGMT	0.0150339	0.0271919	0.00514991	0.0130842	0.111767	0.0526003	0.0640888
2	2	202	NANOG	0.0312221	0.00546707	0.011982	0.00325351	0.0307005	0.0235724	0.00366855
2	2	202	NEFL	0.018813	0.0123515	0.0976513	0.018485	0.0223707	0.0482515	0.0332111
2	2	202	NFIB	1.99019	0.01	1.82344	0.13229	0.0967824	1.4928	1.1219
2	2	202	OLIG2	0.110368	0.543279	0.480766	0.01	0.102579	0.438865	0.0294049
2	2	202	PAX2	0.00783701	0.0258657	0.00645502	0.00539214	0.00690044	0.000891618	0.00573568
2	2	202	PAX5	0.00311432	0.00121606	0.00191354	0.00164956	0.00267935	0.0010586	0.000942901
2	2	202	PAX8	0.229968	0.446573	0.191541	0.295745	0.133646	0.201068	0.017773
2	2	202	PGK1	1.05991	0.080205	0.140453	0.01	0.245309	0.0774996	0.238762
2	2	202	PTEN	0.140307	0.0298686	0.226008	0.00989873	0.678171	0.0177782	0.0496818
2	2	202	RUNX2	0.0131657	0.0573306	0.134835	0.00964183	0.0755958	0.0994282	0.0558603
2	2	202	SALL4	0.0376879	0.020951	0.0274985	0.0152007	0.186603	0.0703184	0.0253484
2	2	202	SMAD3	0.0620842	0.01	0.01	0.0229633	0.0612381	0.254674	0.153072
2	2	202	SOX17	0.00360281	0.00488688	0.00377688	0.00420308	0.00419033	4.62157e-05	0.00328774
2	2	202	SOX2	0.00745621	0.01	0.089623	0.221732	0.0962822	0.01	0.214153
2	2	202	SOX4	0.01	0.402637	0.832803	0.0256305	0.296939	1.0526	1.08575
2	2	202	SOX9	0.49676	0.0135662	0.0232648	0.0184993	0.01	0.52412	0.01
2	2	202	SP1	0.172336	0.409146	0.0400101	0.358698	0.375288	0.01	0.302011
2	2	202	SP3	0.0272387	1.26137	0.582889	0.782191	0.01	0.310712	0.518943
2	2	202	STAT3	0.335001	0.0692373	0.596024	0.1024	0.0937263	0.858705	0.736482
2	2	202	TERT	0.0173704	0.00967021	0.0015864	0.01	0.105704	0.029287	0.0367032
2	2	202	TP53	0.210957	0.29389	0.127487	0.01	0.218644	0.18516	0.0415988
2	2	202	TWIST1	0.291772	0.194873	0.411836	0.0490608	0.0592744	0.29242	0.26805
2	2	202	VDR	0.0112716	0.132988	0.0176346	0.0299272	0.0199045	0.0131327	0.0112818
2	2	202	YY1	0.307014	0.00343531	0.0150187	0.0527115	0.501749	0.536208	0.12204
2	2	203	CD44	0.0400447	0.124342	4.07113	0.181675	0.104058	3.20499	2.55962
2	2	203	CHI3L1	2.16507	0.214228	2.14439	0.601089	1.81538	1.85524	0.01
2	2	203	CREB1	0.271595	0.136744	0.0895244	0.01	0.280795	0.104192	0.15875
2	2	203	E2F1	0.17358	0.149237	0.0968902	0.0140287	0.380973	0.0617892	0.0509407
2	2	203	E2F2	0.1946	0.0436112	0.00520116	0.139145	0.240577	0.0372751	0.00100665
2	2	203	EGFR	3.93779	0.01	0.969088	0.445574	4.1313	1.54317	2.8766
2	2	203	EGR1	0.939164	0.418677	0.002489	0.01	0.01	0.718498	1.70806
2	2	203	ETS1	0.114053	0.0468961	0.0312352	0.0837075	0.01	0.101288	0.0672768
2	2	203	FOXM1	0.21201	0.114296	0.206382	0.12114	0.01	0.0230806	0.113751
2	2	203	HIF1A	0.121135	0.136495	0.01	0.01	0.202046	0.039063	0.351441
2	2	203	IDH1	2.16902	0.123219	1.44726	2.87124	0.89166	2.21339	0.594174
2	2	203	IDH2	0.314072	0.644527	0.20887	0.155179	0.01	0.168945	0.296291
2	2	203	KLF4	0.781	0.01	0.0184493	0.026299	0.01	0.0824658	0.0404492
2	2	203	L1CAM	0.0323956	0.0239866	0.0566018	0.0691356	0.103081	0.01	0.170692
2	2	203	MDM2	0.232509	0.368938	0.0627618	0.01	0.05943	0.0249308	0.861658
2	2	203	MGMT	0.0122646	0.0212165	0.00218259	0.0173478	0.115987	0.0549292	0.0662165
2	2	203	NANOG	0.0286256	0.00803237	0.00964476	0.000788114	0.0282551	0.0213413	0.00182735
2	2	203	NEFL	0.0174536	0.0109318	0.0991233	0.0170626	0.0207454	0.0497173	0.034514
2	2	203	NFIB	1.98524	0.01	1.86807	0.104113	0.147006	1.52973	1.17092
2	2	203	OLIG2	0.102801	0.541232	0.481158	0.0117019	0.106258	0.443794	0.0223297
2	2	203	PAX2	0.00754671	0.0261664	0.00618459	0.00511463	0.0066948	0.00123417	0.00545695
2	2	203	PAX5	0.00284314	0.00145072	0.00172737	0.00192871	0.00243607	0.00094802	0.000843535
2	2	203	PAX8	0.229968	0.446573	0.191541	0.295745	0.133646	0.201068	0.017773
2	2	203	PGK1	1.08576	0.117949	0.125293	0.01	0.260569	0.110974	0.267481
2	2	203	PTEN	0.140884	0.0301115	0.2191	0.00804377	0.675324	0.01	0.0567845
2	2	203	RUNX2	0.0135009	0.0548738	0.135298	0.00812166	0.0738419	0.0989878	0.0552126
2	2	203	SALL4	0.0384469	0.0204811	0.0264063	0.0155275	0.186993	0.0682985	0.0237979
2	2	203	SMAD3	0.044082	0.01	0.0134173	0.0117399	0.0587758	0.23867	0.170237
2	2	203	SOX17	0.00336025	0.00464063	0.00353153	0.00395299	0.00393953	0.000191401	0.00305363
2	2	203	SOX2	0.01	0.0566655	0.102773	0.2085	0.113315	0.01	0.225755
2	2	203	SOX4	0.01	0.417106	0.84782	0.0371833	0.283565	1.0922	1.11985
2	2	203	SOX9	0.470403	0.0259838	0.0352031	0.024374	0.01	0.525823	0.01
2	2	203	SP1	0.156569	0.374	0.0218782	0.334488	0.352004	0.00397656	0.313942
2	2	203	SP3	0.0272387	1.26137	0.582889	0.782191	0.01	0.310712	0.518943
2	2	203	STAT3	0.339778	0.01	0.628865	0.0786268	0.144489	0.853977	0.726122
2	2	203	TERT	0.0185082	0.01	0.00256697	0.0104469	0.106355	0.02717	0.0346868
2	2	203	TP53	0.215214	0.293952	0.129827	0.01	0.219455	0.182937	0.0423244
2	2	203	TWIST1	0.28476	0.210409	0.416225	0.0389904	0.0493414	0.292287	0.268638
2	2	203	VDR	0.0111598	0.133477	0.0173468	0.0301656	0.019808	0.0126982	0.0108967
2	2	203	YY1	0.318179	0.01	0.0289244	0.0552906	0.506152	0.51949	0.104397
2	2	204	CD44	0.01	0.0280774	3.05097	0.00618664	0.22242	3.67291	2.70507
2	2	204	CHI3L1	1.63034	0.01	2.90597	0.464572	1.65567	2.96055	1.34749
2	2	204	CREB1	0.403454	0.183933	0.112712	0.01	0.333331	0.148606	0.294094
2	2	204	E2F1	0.133798	0.287156	0.0109209	0.0821227	0.240838	0.0984094	0.0399285
2	2	204	E2F2	0.0935626	0.111936	0.119167	0.0441092	0.127284	0.0907027	0.00183791
2	2	204	EGFR	4.38309	0.01	0.236972	0.01	4.63289	0.535116	4.24231
2	2	204	EGR1	0.0566687	0.794441	0.172618	0.368262	0.01	0.01	0.825156
2	2	204	ETS1	0.0955765	0.00667874	0.0641599	0.0867486	0.01	0.155788	0.133185
2	2	204	FOXM1	0.257896	0.15314	0.260955	0.132349	0.01	0.0137458	0.157747
2	2	204	HIF1A	0.149435	0.397736	0.111342	0.01	0.672157	0.179769	0.01
2	2	204	IDH1	0.391079	4.01597	4.75234	0.374975	4.12435	0.333104	0.01
2	2	204	IDH2	0.53596	1.00231	0.156316	0.01	0.153672	0.295289	0.432268
2	2	204	KLF4	0.721317	0.074144	0.00694451	0.01	0.00295397	0.12343	0.0792743
2	2	204	L1CAM	0.0104768	0.00175833	0.0373848	0.0446579	0.115211	0.01	0.138838
2	2	204	MDM2	0.273072	0.338387	0.0888028	0.00520367	0.01	0.243429	0.777917
2	2	204	MGMT	0.0387088	0.0794157	0.028709	0.0259296	0.0730866	0.0355945	0.0536956
2	2	204	NANOG	0.0489268	0.0163208	0.0321656	0.0249027	0.0456732	0.0423828	0.0209789
2	2	204	NEFL	0.0163351	0.013877	0.0976065	0.0193424	0.0201639	0.0494491	0.0329125
2	2	204	NFIB	1.40642	0.01	1.34116	0.540527	0.01	0.784522	0.422038
2	2	204	OLIG2	0.295256	0.51951	0.424008	0.0635462	0.107997	0.315506	0.204067
2	2	204	PAX2	0.0282525	0.00553266	0.0264655	0.0257073	0.0267147	0.0188682	0.0250018
2	2	204	PAX5	7.14523e-05	0.00367567	5.85721e-05	0.00482375	6.76063e-05	4.95534e-05	3.95416e-05
2	2	204	PAX8	0.229968	0.446573	0.191541	0.295745	0.133646	0.201068	0.017773
2	2	204	PGK1	0.3051	0.157826	0.645362	0.246676	0.01	0.852857	0.821844
2	2	204	PTEN	0.171445	0.0561331	0.233411	0.0429465	0.689201	0.0113515	0.084732
2	2	204	RUNX2	0.01	0.10898	0.110775	0.0536587	0.121342	0.0935567	0.0594727
2	2	204	SALL4	0.0449407	0.0452794	0.0267535	0.0292124	0.19978	0.0745056	0.0473127
2	2	204	SMAD3	0.132649	0.278228	0.0785337	0.0203355	0.0119483	0.284459	0.0975142
2	2	204	SOX17	0.00595483	0.00634224	0.005726	0.00611566	0.00641806	0.00177827	0.00531646
2	2	204	SOX2	0.11138	0.406881	0.01	0.190839	0.0211671	0.040599	0.135663
2	2	204	SOX4	0.272291	0.506549	0.111948	0.248368	0.05795	0.112468	0.01
2	2	204	SOX9	0.697425	0.185339	0.01	0.01	0.0589837	0.262469	0.355961
2	2	204	SP1	0.311705	0.697491	0.187671	0.561008	0.561176	0.113344	0.23092
2	2	204	SP3	0.362177	0.912092	0.216582	0.394563	0.01	0.0829154	0.761933
2	2	204	STAT3	0.01	0.683622	0.424289	0.183479	0.167424	1.01209	1.32964
2	2	204	TERT	0.0183407	0.00819815	0.00162035	0.01	0.11247	0.0359339	0.0385746
2	2	204	TP53	0.208267	0.362566	0.127502	0.01	0.139377	0.147788	0.133336
2	2	204	TWIST1	0.215446	0.184714	0.449594	0.01	0.027587	0.445335	0.381724
2	2	204	VDR	0.0217261	0.110751	0.0294661	0.0122803	0.0295581	0.0276079	0.0252938
2	2	204	YY1	0.264809	0.0972334	0.0118299	0.0764387	0.691794	0.438204	0.00468812
2	2	205	CD44	0.0605068	0.171926	3.71533	0.01	0.241333	3.55474	2.59799
2	2	205	CHI3L1	1.89102	0.01	2.54553	0.566101	1.7653	2.42989	0.612081
2	2	205	CREB1	0.337188	0.161309	0.109952	0.01	0.316683	0.121326	0.228183
2	2	205	E2F1	0.216508	0.151889	0.0668259	0.0370787	0.359981	0.0441438	0.061469
2	2	205	E2F2	0.161072	0.0212225	0.0433441	0.112452	0.201919	0.041127	0.0161665
2	2	205	EGFR	4.06344	0.01	0.634381	0.260288	4.26176	0.971957	3.47425
2	2	205	EGR1	0.537197	0.752838	0.01	0.234048	0.01	0.096512	1.19332
2	2	205	ETS1	0.0985923	0.00585763	0.0433269	0.0936671	0.0184739	0.127753	0.103484
2	2	205	FOXM1	0.221669	0.163291	0.24461	0.108993	0.01	0.0175951	0.125193
2	2	205	HIF1A	0.137468	0.271943	0.01	0.01	0.45032	0.145355	0.144831
2	2	205	IDH1	2.00843	1.47583	2.46012	2.37374	1.80635	1.95542	0.809907
2	2	205	IDH2	0.437995	0.875815	0.01	0.0491178	0.0951054	0.0769571	0.00604933
2	2	205	KLF4	0.758891	0.0429257	0.01	0.0228523	0.00226359	0.10012	0.01
2	2	205	L1CAM	0.0104768	0.00175833	0.0373848	0.0446579	0.115211	0.01	0.138838
2	2	205	MDM2	0.275057	0.284859	0.0135326	0.01	0.00116044	0.071275	0.895837
2	2	205	MGMT	0.0418044	0.075662	0.0325567	0.024841	0.074117	0.0300082	0.0446074
2	2	205	NANOG	0.0350102	0.00359916	0.0177545	0.0110992	0.0331407	0.0276735	0.00638565
2	2	205	NEFL	0.011971	0.01	0.101593	0.0153032	0.016591	0.053765	0.037319
2	2	205	NFIB	1.35135	0.01	1.72435	0.310504	0.224909	1.17823	0.942786
2	2	205	OLIG2	0.268342	0.461385	0.386966	0.0987669	0.162447	0.308204	0.180622
2	2	205	PAX2	0.0183874	0.0148143	0.0160492	0.0158011	0.016156	0.00939788	0.0147744
2	2	205	PAX5	0.00293747	0.00119985	0.00206872	0.00187662	0.00264962	0.00127917	0.00115597
2	2	205	PAX8	0.229968	0.446573	0.191541	0.295745	0.133646	0.201068	0.017773
2	2	205	PGK1	0.768611	0.0910295	0.332037	0.107526	0.01	0.376851	0.140798
2	2	205	PTEN	0.176928	0.0552106	0.214591	0.0238099	0.665533	0.00124019	0.073465
2	2	205	RUNX2	0.01	0.101257	0.111482	0.0474124	0.114765	0.088602	0.0499792
2	2	205	SALL4	0.0319598	0.0255275	0.0366714	0.0133909	0.184263	0.0933403	0.0428569
2	2	205	SMAD3	0.177933	0.077397	0.01	0.0772331	0.0718646	0.353678	0.01
2	2	205	SOX17	0.00490864	0.00537618	0.00495866	0.00511799	0.00520501	0.00138628	0.00480889
2	2	205	SOX2	0.20106	0.0187806	0.0290888	0.01	0.226017	0.01	0.128048
2	2	205	SOX4	0.01	0.377627	0.58795	0.01	0.363035	0.597323	0.65556
2	2	205	SOX9	0.609	0.109416	0.01	0.01	0.0435479	0.350659	0.181393
2	2	205	SP1	0.198689	0.542026	0.0717548	0.427311	0.43922	0.01	0.315237
2	2	205	SP3	0.362177	0.912092	0.216582	0.394563	0.01	0.0829154	0.761933
2	2	205	STAT3	0.0388679	0.30134	0.586087	0.0340565	0.01	1.0941	1.09168
2	2	205	TERT	0.0119947	0.0061664	0.00510455	0.01	0.104321	0.0428127	0.0501137
2	2	205	TP53	0.167511	0.290829	0.160753	0.01	0.207363	0.11955	0.110484
2	2	205	TWIST1	0.350363	0.0740148	0.346307	0.132836	0.147245	0.279946	0.253244
2	2	205	VDR	0.012513	0.127635	0.0210509	0.0263747	0.021845	0.0180903	0.0159189
2	2	205	YY1	0.300668	0.0317415	0.01	0.0568795	0.609718	0.483917	0.0264452
2	2	206	CD44	0.0844962	0.292052	3.9124	0.01	0.230861	3.42442	2.39779
2	2	206	CHI3L1	2.05047	0.01	2.33942	0.641784	1.84584	2.15539	0.310688
2	2	206	CREB1	0.294187	0.176443	0.124869	0.0321021	0.327756	0.094461	0.184208
2	2	206	E2F1	0.18605	0.162869	0.0721274	0.0152056	0.357833	0.0620185	0.0482937
2	2	206	E2F2	0.162742	0.0042837	0.033641	0.115315	0.209599	0.0441316	0.00244764
2	2	206	EGFR	4.0323	0.01	0.769058	0.333888	4.20822	1.19242	3.2235
2	2	206	EGR1	0.714477	0.551618	0.01	0.101407	0.01	0.375311	1.38174
2	2	206	ETS1	0.103131	0.01	0.0298314	0.099119	0.0254597	0.106897	0.079477
2	2	206	FOXM1	0.218297	0.141895	0.223958	0.11544	0.00111344	0.0179456	0.11716
2	2	206	HIF1A	0.159283	0.01	0.01	0.0849851	0.360784	0.0724205	0.23611
2	2	206	IDH1	2.09622	0.689358	1.80023	2.70198	1.25453	2.22292	0.659143
2	2	206	IDH2	0.429983	0.742681	0.0530249	0.135786	0.00880335	0.01	0.118414
2	2	206	KLF4	0.789113	0.0185541	0.01	0.0321603	0.0248196	0.0875068	0.0478465
2	2	206	L1CAM	0.0104768	0.00175833	0.0373848	0.0446579	0.115211	0.01	0.138838
2	2	206	MDM2	0.263628	0.283144	0.01	0.0138021	0.01	0.0407711	0.90988
2	2	206	MGMT	0.0315143	0.0583367	0.0221994	0.010732	0.0881426	0.038696	0.0520044
2	2	206	NANOG	0.0276113	0.0044222	0.01	0.0030279	0.0264045	0.0197638	0.000288904
2	2	206	NEFL	0.0129283	0.01	0.101145	0.0155287	0.0171501	0.0532001	0.0362391
2	2	206	NFIB	1.59709	0.01	1.77558	0.221243	0.142508	1.33085	1.02285
2	2	206	OLIG2	0.161782	0.541011	0.470368	0.01	0.0898437	0.404999	0.077635
2	2	206	PAX2	0.0134622	0.0198399	0.0114302	0.0109307	0.0116748	0.00460931	0.0103997
2	2	206	PAX5	0.00367051	0.000654904	0.00242544	0.00109894	0.00324021	0.00141862	0.00127277
2	2	206	PAX8	0.229968	0.446573	0.191541	0.295745	0.133646	0.201068	0.017773
2	2	206	PGK1	0.859724	0.01	0.274214	0.0992388	0.153567	0.196149	0.0285732
2	2	206	PTEN	0.150096	0.0795586	0.244001	0.01	0.687169	0.0367254	0.0341607
2	2	206	RUNX2	0.01	0.0962581	0.110744	0.0436095	0.111121	0.0842764	0.0439018
2	2	206	SALL4	0.0325611	0.0219451	0.034502	0.0123309	0.183417	0.0838634	0.0358093
2	2	206	SMAD3	0.143323	0.01	0.0341483	0.0779852	0.0939988	0.335686	0.0631105
2	2	206	SOX17	0.00861665	0.00875755	0.00856185	0.00855382	0.00892606	0.00500299	0.00880237
2	2	206	SOX2	0.0883577	0.01	0.0967074	0.115074	0.175283	0.01	0.181343
2	2	206	SOX4	0.01	0.390529	0.703655	0.01	0.34719	0.790463	0.85635
2	2	206	SOX9	0.591009	0.0402828	0.01	0.00984261	0.01	0.390346	0.108685
2	2	206	SP1	0.224241	0.539875	0.101959	0.445945	0.459639	0.0534444	0.26651
2	2	206	SP3	0.362177	0.912092	0.216582	0.394563	0.01	0.0829154	0.761933
2	2	206	STAT3	0.192358	0.199074	0.592075	0.0832138	0.01	0.990998	0.880339
2	2	206	TERT	0.0135833	0.00636236	0.00310726	0.01	0.104421	0.0387835	0.0473288
2	2	206	TP53	0.202327	0.300065	0.117311	0.00304357	0.194729	0.181351	0.048089
2	2	206	TWIST1	0.438693	0.00447986	0.307653	0.218818	0.22505	0.221443	0.209954
2	2	206	VDR	0.00949234	0.130555	0.0175046	0.0297182	0.0187683	0.0139916	0.0123174
2	2	206	YY1	0.29684	0.0245378	0.0100875	0.0587413	0.546063	0.488472	0.0636893
2	2	207	CD44	0.0349354	0.281002	3.78555	0.01	0.259158	3.20463	2.19197
2	2	207	CHI3L1	2.15709	0.01	2.20581	0.692913	1.89988	1.99079	0.140155
2	2	207	CREB1	0.286506	0.144875	0.0949787	0.01	0.289406	0.108547	0.181522
2	2	207	E2F1	0.190821	0.152935	0.0775585	0.0242357	0.377809	0.0652016	0.04882
2	2	207	E2F2	0.178179	0.014332	0.0217419	0.126248	0.221593	0.0397625	0.00328737
2	2	207	EGFR	3.95143	0.01	0.85575	0.411764	4.12717	1.32386	3.03558
2	2	207	EGR1	0.880731	0.417979	0.01	0.0108968	0.01	0.553223	1.52974
2	2	207	ETS1	0.119284	0.01	0.0191217	0.105407	0.0315859	0.0943618	0.0632282
2	2	207	FOXM1	0.225909	0.128921	0.224981	0.124696	0.0105772	0.0241614	0.109828
2	2	207	HIF1A	0.123697	0.01	0.01	0.0597409	0.305657	0.01	0.306585
2	2	207	IDH1	1.81514	0.876013	2.00481	2.42715	1.50031	1.98277	0.451654
2	2	207	IDH2	0.448185	0.622003	0.0578963	0.221187	0.0763254	0.01	0.171864
2	2	207	KLF4	0.816485	0.01	0.0124896	0.0319651	0.0361774	0.0803484	0.0743069
2	2	207	L1CAM	0.0104768	0.00175833	0.0373848	0.0446579	0.115211	0.01	0.138838
2	2	207	MDM2	0.253607	0.269214	0.01	0.0152266	0.00908165	0.0392708	0.877202
2	2	207	MGMT	0.0268056	0.04849	0.0174956	0.00331271	0.0955029	0.0423076	0.0546508
2	2	207	NANOG	0.0230542	0.00937486	0.00545193	0.00183417	0.0221853	0.0152689	0.00397068
2	2	207	NEFL	0.0126764	0.00941911	0.10149	0.0150113	0.0168445	0.0535396	0.0363694
2	2	207	NFIB	1.77013	0.01	1.79845	0.17906	0.114924	1.40853	1.0691
2	2	207	OLIG2	0.134377	0.530213	0.463831	0.01	0.109224	0.415083	0.0578948
2	2	207	PAX2	0.0101417	0.0232939	0.00839991	0.00761998	0.0086016	0.00151346	0.00758678
2	2	207	PAX5	0.00368113	0.000697307	0.00234853	0.00107396	0.00320994	0.00133596	0.00119426
2	2	207	PAX8	0.229968	0.446573	0.191541	0.295745	0.133646	0.201068	0.017773
2	2	207	PGK1	0.992568	0.01	0.204394	0.0352266	0.196384	0.0533492	0.147985
2	2	207	PTEN	0.13691	0.0651438	0.251322	0.00521247	0.695802	0.048015	0.0217083
2	2	207	RUNX2	0.00761708	0.0891799	0.113963	0.0377648	0.104695	0.0847595	0.0430525
2	2	207	SALL4	0.0358185	0.0227195	0.0304508	0.014658	0.185871	0.0766684	0.0302609
2	2	207	SMAD3	0.117741	0.00551258	0.01	0.0595709	0.0758556	0.306645	0.09635
2	2	207	SOX17	0.00967048	0.00962822	0.00956118	0.00946273	0.00995657	0.0060292	0.01
2	2	207	SOX2	0.01	0.01	0.12514	0.183976	0.120449	0.01	0.197073
2	2	207	SOX4	0.01	0.40168	0.776132	0.0122866	0.35473	0.893889	0.968235
2	2	207	SOX9	0.530886	0.0218732	0.01	0.00893019	0.01	0.419769	0.063064
2	2	207	SP1	0.235549	0.527753	0.110425	0.446991	0.460826	0.0676655	0.250879
2	2	207	SP3	0.362177	0.912092	0.216582	0.394563	0.01	0.0829154	0.761933
2	2	207	STAT3	0.2921	0.166075	0.567053	0.118219	0.01	0.928063	0.797583
2	2	207	TERT	0.0138676	0.00654502	0.00244703	0.01	0.103921	0.0371049	0.0461828
2	2	207	TP53	0.205667	0.288615	0.120813	0.01	0.21231	0.190223	0.0339332
2	2	207	TWIST1	0.25506	0.204241	0.407192	0.0220677	0.0383515	0.30725	0.271977
2	2	207	VDR	0.0112072	0.129368	0.0181685	0.0285451	0.019901	0.0143349	0.0122788
2	2	207	YY1	0.29534	0.01	0.0147226	0.0533427	0.512079	0.479564	0.0652702
2	2	208	CD44	0.01	0.292109	3.7709	0.01	0.277933	3.09988	2.09643
2	2	208	CHI3L1	2.22748	0.01	2.11855	0.731271	1.9408	1.88026	0.0418117
2	2	208	CREB1	0.281748	0.143034	0.0913004	0.01	0.285721	0.108854	0.173853
2	2	208	E2F1	0.200715	0.140206	0.0914238	0.0341878	0.394078	0.0570235	0.0571948
2	2	208	E2F2	0.19432	0.0347866	0.00749403	0.139179	0.235835	0.0326794	0.00599247
2	2	208	EGFR	3.97681	0.01	0.916977	0.420596	4.11082	1.40812	2.96777
2	2	208	EGR1	0.892691	0.388243	0.01	0.01	0.01	0.663329	1.64354
2	2	208	ETS1	0.120885	0.0261134	0.023624	0.0970328	0.0231382	0.0963176	0.0626622
2	2	208	FOXM1	0.222088	0.123921	0.223461	0.124007	0.01	0.026841	0.107582
2	2	208	HIF1A	0.142777	0.01	0.01	0.0602122	0.245822	0.01	0.321265
2	2	208	IDH1	1.48311	1.09021	2.19838	2.12014	1.78681	1.78018	0.218846
2	2	208	IDH2	0.394257	0.624623	0.120444	0.199185	0.0541797	0.07704	0.228047
2	2	208	KLF4	0.794213	0.01	0.015144	0.0293609	0.01	0.0802545	0.046963
2	2	208	L1CAM	0.0104768	0.00175833	0.0373848	0.0446579	0.115211	0.01	0.138838
2	2	208	MDM2	0.259151	0.339624	0.0389799	0.01	0.0163621	0.0908206	0.822763
2	2	208	MGMT	0.0175082	0.0331758	0.00771748	0.00889874	0.107628	0.0507146	0.0626404
2	2	208	NANOG	0.0342295	2.17855e-05	0.0160135	0.00806067	0.0336068	0.0264485	0.00716417
2	2	208	NEFL	0.0195617	0.0155596	0.095402	0.0211943	0.0235162	0.0469746	0.031024
2	2	208	NFIB	1.9454	0.01	1.78884	0.160398	0.0663417	1.45077	1.07765
2	2	208	OLIG2	0.112555	0.547068	0.480915	0.01	0.0978889	0.436333	0.0354837
2	2	208	PAX2	0.00797033	0.0255989	0.00648574	0.00545656	0.00658953	0.000399409	0.00588306
2	2	208	PAX5	0.00366773	0.000740888	0.00228848	0.00107872	0.00317301	0.00128017	0.00114195
2	2	208	PAX8	0.229968	0.446573	0.191541	0.295745	0.133646	0.201068	0.017773
2	2	208	PGK1	1.00816	0.0600822	0.184565	0.0330399	0.249718	0.01	0.17434
2	2	208	PTEN	0.150669	0.078359	0.233229	0.00846562	0.676401	0.0338681	0.033777
2	2	208	RUNX2	0.0118489	0.0625892	0.133464	0.013216	0.0799677	0.0998251	0.0552581
2	2	208	SALL4	0.036164	0.0208571	0.0294155	0.0141831	0.185512	0.0734399	0.0277415
2	2	208	SMAD3	0.103459	0.00756671	0.00359862	0.0516528	0.0701584	0.293429	0.115415
2	2	208	SOX17	0.00411493	0.00544698	0.00429841	0.00474478	0.00473354	0.000545351	0.00377873
2	2	208	SOX2	0.01	0.00301105	0.118967	0.202991	0.115429	0.01	0.198505
2	2	208	SOX4	0.01	0.396745	0.832768	0.0115725	0.36865	0.970263	1.05071
2	2	208	SOX9	0.514557	0.00262456	0.01	0.0143682	0.01	0.43829	0.0437053
2	2	208	SP1	0.187619	0.443677	0.057926	0.382971	0.396917	0.0243807	0.291399
2	2	208	SP3	0.362177	0.912092	0.216582	0.394563	0.01	0.0829154	0.761933
2	2	208	STAT3	0.339763	0.117704	0.560442	0.132033	0.01	0.90306	0.756057
2	2	208	TERT	0.0145869	0.00731654	0.00160216	0.01	0.103962	0.0347121	0.0439589
2	2	208	TP53	0.204638	0.289781	0.114952	0.01	0.216174	0.203221	0.0209601
2	2	208	TWIST1	0.269197	0.199989	0.402064	0.0332657	0.046928	0.295146	0.264717
2	2	208	VDR	0.0127163	0.128866	0.018799	0.0276241	0.020892	0.0146635	0.0123946
2	2	208	YY1	0.291864	0.01	0.0120721	0.0543534	0.49017	0.483258	0.0859568
2	2	209	CD44	0.01	0.32058	3.75174	0.01	0.272236	3.03941	2.02931
2	2	209	CHI3L1	2.24331	0.0570816	2.08735	0.718285	1.93006	1.82788	0.01
2	2	209	CREB1	0.27103	0.138446	0.088292	0.01	0.278638	0.105352	0.163519
2	2	209	E2F1	0.205181	0.127404	0.0982706	0.0425161	0.40536	0.0554538	0.055704
2	2	209	E2F2	0.196349	0.0419752	0.00268751	0.141427	0.241129	0.0323385	0.00472159
2	2	209	EGFR	3.93094	0.01	0.957088	0.451311	4.09383	1.48322	2.9017
2	2	209	EGR1	0.941093	0.411649	0.01	0.01	0.01	0.687271	1.68452
2	2	209	ETS1	0.118064	0.0361754	0.0271792	0.0909976	0.0172105	0.0984758	0.0656121
2	2	209	FOXM1	0.232372	0.106826	0.213846	0.136237	0.0236971	0.0230993	0.110535
2	2	209	HIF1A	0.125252	0.01	0.01	0.0548287	0.220542	0.0268217	0.342919
2	2	209	IDH1	1.79445	0.576321	1.78789	2.48525	1.33628	2.01044	0.380119
2	2	209	IDH2	0.333314	0.656897	0.184605	0.15509	0.01	0.14207	0.273234
2	2	209	KLF4	0.797804	0.01	0.0180761	0.02629	0.01	0.0781605	0.0461505
2	2	209	L1CAM	0.0104768	0.00175833	0.0373848	0.0446579	0.115211	0.01	0.138838
2	2	209	MDM2	0.256324	0.329394	0.031244	0.01	0.014046	0.0753772	0.826509
2	2	209	MGMT	0.0148691	0.0270031	0.00479279	0.0131669	0.111846	0.0529268	0.0648848
2	2	209	NANOG	0.0298843	0.00438116	0.0119119	0.00379678	0.0294166	0.0225622	0.00375
2	2	209	NEFL	0.0172576	0.0131973	0.0978487	0.0188163	0.0209572	0.0494156	0.0333105
2	2	209	NFIB	1.93778	0.01	1.84834	0.1231	0.133426	1.50051	1.14423
2	2	209	OLIG2	0.102371	0.54169	0.47846	0.01	0.106493	0.441069	0.0270776
2	2	209	PAX2	0.00738896	0.0262711	0.00600757	0.00490885	0.0062716	0.00112666	0.00537835
2	2	209	PAX5	0.00320253	0.00114389	0.00196774	0.00155753	0.00275524	0.00108857	0.000969609
2	2	209	PAX8	0.229968	0.446573	0.191541	0.295745	0.133646	0.201068	0.017773
2	2	209	PGK1	1.06281	0.0880634	0.153107	0.0147263	0.252682	0.0649703	0.220284
2	2	209	PTEN	0.145529	0.0665928	0.232601	0.0025883	0.676367	0.0354218	0.0345316
2	2	209	RUNX2	0.0125749	0.0590398	0.13488	0.0109071	0.0771701	0.100359	0.0555863
2	2	209	SALL4	0.0376879	0.020951	0.0274985	0.0152007	0.186603	0.0703184	0.0253484
2	2	209	SMAD3	0.0671744	0.00687975	0.01	0.0240079	0.0566185	0.261123	0.146482
2	2	209	SOX17	0.00382064	0.00517252	0.00400386	0.00445214	0.0044396	0.000254545	0.00348986
2	2	209	SOX2	0.01	0.0211609	0.123425	0.212116	0.110331	0.01	0.210047
2	2	209	SOX4	0.01	0.420275	0.844483	0.027551	0.338746	1.0225	1.08888
2	2	209	SOX9	0.484164	0.0134784	0.00924887	0.0224667	0.01	0.46607	0.01
2	2	209	SP1	0.17099	0.404631	0.0385562	0.356559	0.371314	0.01	0.303606
2	2	209	SP3	0.362177	0.912092	0.216582	0.394563	0.01	0.0829154	0.761933
2	2	209	STAT3	0.323349	0.01	0.63452	0.0718555	0.116665	0.910657	0.756336
2	2	209	TERT	0.014984	0.00784476	0.00122901	0.01	0.104059	0.0339552	0.0431945
2	2	209	TP53	0.21156	0.288642	0.117901	0.01	0.221355	0.204971	0.0199285
2	2	209	TWIST1	0.257881	0.217611	0.406661	0.0201353	0.0336107	0.294402	0.265147
2	2	209	VDR	0.0121281	0.130015	0.0180951	0.0284563	0.0203621	0.0137889	0.0116689
2	2	209	YY1	0.291578	0.00933848	0.01	0.044857	0.486671	0.492149	0.0959806
2	2	210	CD44	0.01	0.325304	3.69839	0.01	0.252476	2.93259	1.92259
2	2	210	CHI3L1	2.16507	0.214228	2.14439	0.601089	1.81538	1.85524	0.01
2	2	210	CREB1	0.268482	0.138082	0.0849805	0.01	0.275555	0.106789	0.160013
2	2	210	E2F1	0.216181	0.111956	0.10851	0.0549639	0.419921	0.0483693	0.0601177
2	2	210	E2F2	0.194974	0.0444108	0.00150201	0.140859	0.243111	0.0338003	0.00311264
2	2	210	EGFR	3.88262	0.01	0.988929	0.474731	4.05909	1.53166	2.83713
2	2	210	EGR1	0.951111	0.433686	0.01	0.0304183	0.01	0.755864	1.76513
2	2	210	ETS1	0.109988	0.0524747	0.0358188	0.0791028	0.00543066	0.105437	0.0720247
2	2	210	FOXM1	0.232471	0.10209	0.214127	0.137553	0.0256061	0.025853	0.107094
2	2	210	HIF1A	0.104546	0.01	0.01	0.0461712	0.205979	0.0551484	0.36862
2	2	210	IDH1	1.6912	0.55007	1.7688	2.41592	1.37281	1.97969	0.2967
2	2	210	IDH2	0.314072	0.644527	0.20887	0.155179	0.01	0.168945	0.296291
2	2	210	KLF4	0.779934	0.01	0.0178438	0.0257413	0.01	0.0797081	0.0265694
2	2	210	L1CAM	0.0104768	0.00175833	0.0373848	0.0446579	0.115211	0.01	0.138838
2	2	210	MDM2	0.243312	0.318517	0.0378835	0.01	0.013325	0.0942696	0.770875
2	2	210	MGMT	0.0114772	0.020157	0.00116396	0.018163	0.116794	0.0558506	0.0675782
2	2	210	NANOG	0.0338393	0.00106412	0.0157644	0.00733991	0.0336435	0.0266854	0.00795436
2	2	210	NEFL	0.0222058	0.0172433	0.0934192	0.0230767	0.0255857	0.0446758	0.0287415
2	2	210	NFIB	1.90385	0.01	1.90609	0.0898874	0.202087	1.54155	1.20443
2	2	210	OLIG2	0.0844023	0.557528	0.493164	0.0273105	0.095569	0.458411	0.01
2	2	210	PAX2	0.00678476	0.0268961	0.00546313	0.0043059	0.00570181	0.00166309	0.0048885
2	2	210	PAX5	0.00309701	0.00124412	0.00188161	0.00166354	0.00265359	0.00103262	0.000918856
2	2	210	PAX8	0.229968	0.446573	0.191541	0.295745	0.133646	0.201068	0.017773
2	2	210	PGK1	1.08896	0.122098	0.129433	0.01	0.255286	0.102352	0.252396
2	2	210	PTEN	0.150625	0.0701555	0.22067	0.00818138	0.667691	0.0284515	0.0431982
2	2	210	RUNX2	0.0133944	0.0565564	0.135153	0.0090526	0.0753918	0.0994159	0.0544735
2	2	210	SALL4	0.0384469	0.0204811	0.0264063	0.0155275	0.186993	0.0682985	0.0237979
2	2	210	SMAD3	0.0531199	0.00130014	0.01	0.0166062	0.05685	0.249402	0.161268
2	2	210	SOX17	0.00367549	0.00503827	0.00381317	0.00429668	0.00437433	3.40856e-05	0.0032848
2	2	210	SOX2	0.01	0.0887084	0.15219	0.188453	0.146441	0.01	0.220316
2	2	210	SOX4	0.01	0.430342	0.870076	0.0424361	0.343545	1.06582	1.13548
2	2	210	SOX9	0.445859	0.0102768	0.00426149	0.042519	0.0238471	0.468906	0.01
2	2	210	SP1	0.168561	0.385113	0.0344296	0.347494	0.361195	0.01	0.30378
2	2	210	SP3	0.362177	0.912092	0.216582	0.394563	0.01	0.0829154	0.761933
2	2	210	STAT3	0.381334	0.01	0.615269	0.107816	0.103152	0.866119	0.705996
2	2	210	TERT	0.0155208	0.00835466	0.000601176	0.01	0.104321	0.0325333	0.0417515
2	2	210	TP53	0.213875	0.290538	0.115577	0.01	0.219753	0.211043	0.0137946
2	2	210	TWIST1	0.251191	0.234385	0.410487	0.01	0.0251975	0.292774	0.264641
2	2	210	VDR	0.0123693	0.130419	0.0180452	0.0283735	0.0205981	0.0135158	0.0114086
2	2	210	YY1	0.312142	0.01	0.0339492	0.0550068	0.501347	0.464792	0.065915
2	2	211	CD44	0.00747899	0.0270681	2.95082	0.01	0.194129	3.55038	2.57703
2	2	211	CHI3L1	1.63034	0.01	2.90597	0.464572	1.65567	2.96055	1.34749
2	2	211	CREB1	0.393642	0.181611	0.112284	0.01	0.330141	0.145409	0.288598
2	2	211	E2F1	0.143789	0.275439	0.0024681	0.0710339	0.250946	0.0895513	0.0445112
2	2	211	E2F2	0.0941095	0.1106	0.118266	0.0452751	0.127329	0.0895955	0.00201717
2	2	211	EGFR	4.26713	0.01	0.215185	0.040593	4.60069	0.520588	4.17998
2	2	211	EGR1	0.06347	0.851446	0.169426	0.400437	0.01	0.01	0.933408
2	2	211	ETS1	0.0915664	0.00546407	0.0644775	0.0864201	0.01	0.156006	0.135881
2	2	211	FOXM1	0.258323	0.153584	0.265769	0.132399	0.01	0.0106679	0.15297
2	2	211	HIF1A	0.143782	0.401371	0.0929805	0.01	0.657662	0.177991	0.01
2	2	211	IDH1	0.392347	4.01334	4.74976	0.376936	4.12204	0.335133	0.01
2	2	211	IDH2	0.53596	1.00231	0.156316	0.01	0.153672	0.295289	0.432268
2	2	211	KLF4	0.72827	0.0741798	0.00496348	0.01	0.00256412	0.125478	0.0739924
2	2	211	L1CAM	0.01	0.00813889	0.0388016	0.0416912	0.110098	0.00908879	0.121389
2	2	211	MDM2	0.262702	0.111383	0.01	0.122693	0.0324258	0.0455451	1.13498
2	2	211	MGMT	0.0480117	0.0893705	0.0380909	0.0355885	0.0634369	0.0264362	0.0448144
2	2	211	NANOG	0.051443	0.0191202	0.0344481	0.0274896	0.0486102	0.0437184	0.0226628
2	2	211	NEFL	0.014751	0.0125857	0.0988549	0.0180051	0.0189054	0.0507865	0.0343279
2	2	211	NFIB	1.40642	0.01	1.34116	0.540527	0.01	0.784522	0.422038
2	2	211	OLIG2	0.349727	0.453556	0.359274	0.127658	0.174266	0.253932	0.26187
2	2	211	PAX2	0.0256091	0.00819618	0.0238611	0.0230423	0.0240543	0.0162695	0.0224135
2	2	211	PAX5	7.14523e-05	0.00367567	5.85721e-05	0.00482375	6.76063e-05	4.95534e-05	3.95416e-05
2	2	211	PAX8	0.229968	0.446573	0.191541	0.295745	0.133646	0.201068	0.017773
2	2	211	PGK1	0.354619	0.186365	0.624726	0.218863	0.01	0.826592	0.787444
2	2	211	PTEN	0.157435	0.0390423	0.243673	0.0277155	0.701873	0.0259795	0.0710673
2	2	211	RUNX2	0.01	0.108821	0.11171	0.053339	0.121689	0.095471	0.0605846
2	2	211	SALL4	0.0449407	0.0452794	0.0267535	0.0292124	0.19978	0.0745056	0.0473127
2	2	211	SMAD3	0.133919	0.276078	0.0764201	0.0186331	0.01	0.286151	0.0979823
2	2	211	SOX17	0.0052689	0.005559	0.0046366	0.00531538	0.00603569	0.00017077	0.00397876
2	2	211	SOX2	0.0481931	0.39217	0.00244249	0.212549	0.01	0.01	0.0805139
2	2	211	SOX4	0.272279	0.506623	0.112063	0.248326	0.0582725	0.112192	0.01
2	2	211	SOX9	0.671028	0.141242	0.292296	0.01	0.0506028	0.01	0.655195
2	2	211	SP1	0.348269	0.737436	0.224338	0.599051	0.599724	0.148909	0.194995
2	2	211	SP3	0.463898	0.725765	0.0949223	0.220978	0.01	0.244266	0.824577
2	2	211	STAT3	0.01	0.669943	0.440839	0.17068	0.150861	1.02523	1.33534
2	2	211	TERT	0.0188998	0.00881499	0.00140868	0.01	0.113057	0.0345168	0.0363876
2	2	211	TP53	0.212217	0.359493	0.132253	0.01	0.141	0.144329	0.134737
2	2	211	TWIST1	0.197953	0.203634	0.464507	0.00821263	0.01	0.459155	0.39448
2	2	211	VDR	0.0216293	0.111348	0.0294882	0.0126017	0.0295792	0.0276025	0.0253151
2	2	211	YY1	0.260234	0.0931452	0.0169351	0.0721076	0.687376	0.444196	0.00163339
2	2	212	CD44	0.0289464	0.154891	3.57983	0.01	0.256885	3.40474	2.40742
2	2	212	CHI3L1	1.89102	0.01	2.54553	0.566101	1.7653	2.42989	0.612081
2	2	212	CREB1	0.321548	0.156103	0.109679	0.01	0.310228	0.114518	0.218368
2	2	212	E2F1	0.251189	0.109844	0.0918239	0.0746625	0.393623	0.0196151	0.0694952
2	2	212	E2F2	0.172184	0.0106658	0.0337615	0.12194	0.210138	0.0326138	0.0226746
2	2	212	EGFR	3.87929	0.01	0.609123	0.359583	4.18872	0.991841	3.32195
2	2	212	EGR1	0.517801	0.903635	0.01	0.312115	0.01	0.161006	1.49932
2	2	212	ETS1	0.0976689	0.01	0.0521125	0.0866704	0.0106062	0.139768	0.11651
2	2	212	FOXM1	0.223147	0.164391	0.252471	0.109388	0.01	0.0226542	0.117721
2	2	212	HIF1A	0.144804	0.01	0.01	0.0996741	0.44821	0.09595	0.183634
2	2	212	IDH1	1.79954	1.6624	2.62111	2.17597	2.00657	1.8217	0.644892
2	2	212	IDH2	0.437995	0.875815	0.01	0.0491178	0.0951054	0.0769571	0.00604933
2	2	212	KLF4	0.777115	0.0483397	0.01	0.0186946	0.01	0.101344	0.00517071
2	2	212	L1CAM	0.01	0.00813889	0.0388016	0.0416912	0.110098	0.00908879	0.121389
2	2	212	MDM2	0.265833	0.111998	0.01	0.12997	0.0135316	0.0994173	1.08516
2	2	212	MGMT	0.0509653	0.0863889	0.0419064	0.0348183	0.0641634	0.0211451	0.0361758
2	2	212	NANOG	0.0372803	0.00580343	0.0200253	0.0131021	0.0355357	0.0290674	0.00818428
2	2	212	NEFL	0.012107	0.01	0.101071	0.0154044	0.0170294	0.0533037	0.0366684
2	2	212	NFIB	1.56186	0.01	1.60797	0.346442	0.01	1.14458	0.813116
2	2	212	OLIG2	0.319479	0.38994	0.31882	0.166074	0.233878	0.246246	0.235665
2	2	212	PAX2	0.0146898	0.0185643	0.0124817	0.0120258	0.0123173	0.005996	0.0113401
2	2	212	PAX5	0.00374308	0.000498532	0.00263608	0.00104806	0.00337628	0.00162931	0.001473
2	2	212	PAX8	0.229968	0.446573	0.191541	0.295745	0.133646	0.201068	0.017773
2	2	212	PGK1	0.859971	0.211902	0.285211	0.0124796	0.01	0.299999	0.099008
2	2	212	PTEN	0.163887	0.111629	0.231327	0.0349487	0.688145	0.024279	0.0493473
2	2	212	RUNX2	0.01	0.101505	0.11197	0.0472023	0.114946	0.0887498	0.0493981
2	2	212	SALL4	0.0319598	0.0255275	0.0366714	0.0133909	0.184263	0.0933403	0.0428569
2	2	212	SMAD3	0.176856	0.077771	0.01	0.0759854	0.0705019	0.353649	0.01
2	2	212	SOX17	0.00664072	0.00644813	0.00655818	0.00645927	0.00674755	0.00311358	0.00682746
2	2	212	SOX2	0.116627	0.01	0.089822	0.067624	0.183431	0.01	0.165781
2	2	212	SOX4	0.01	0.343173	0.597995	0.00117603	0.33528	0.629205	0.664595
2	2	212	SOX9	0.61352	0.0680003	0.326231	0.01	0.0353419	0.0679144	0.532516
2	2	212	SP1	0.209122	0.555147	0.0767025	0.434803	0.447266	0.01	0.315765
2	2	212	SP3	0.463898	0.725765	0.0949223	0.220978	0.01	0.244266	0.824577
2	2	212	STAT3	0.0629364	0.298516	0.594732	0.0363708	0.01	1.10617	1.08272
2	2	212	TERT	0.0144724	0.00771105	0.00360512	0.01	0.106494	0.0375101	0.0443328
2	2	212	TP53	0.194357	0.299658	0.140249	0.01	0.192114	0.150402	0.0823753
2	2	212	TWIST1	0.337949	0.0848003	0.358193	0.122168	0.132462	0.286265	0.262794
2	2	212	VDR	0.015057	0.121155	0.022487	0.0225784	0.0233913	0.0194196	0.0169573
2	2	212	YY1	0.275068	0.0587276	0.01	0.0659686	0.558616	0.482478	0.067122
2	2	213	CD44	0.0190479	0.248571	3.73854	0.01	0.233661	3.33638	2.33283
2	2	213	CHI3L1	2.05047	0.01	2.33942	0.641784	1.84584	2.15539	0.310688
2	2	213	CREB1	0.204152	0.254574	0.202993	0.113318	0.397758	0.01	0.104051
2	2	213	E2F1	0.201192	0.156276	0.0695597	0.027808	0.373086	0.0615572	0.0524524
2	2	213	E2F2	0.162883	0.01	0.0391611	0.112712	0.204012	0.0466687	0.00340687
2	2	213	EGFR	3.92703	0.01	0.784734	0.420526	4.12843	1.18168	3.16341
2	2	213	EGR1	0.82187	0.472801	0.01	0.01	0.01	0.368355	1.33925
2	2	213	ETS1	0.100744	0.01	0.0315128	0.0980357	0.0244008	0.109031	0.0826885
2	2	213	FOXM1	0.223901	0.145801	0.238412	0.116886	0.00134365	0.0274964	0.109382
2	2	213	HIF1A	0.142596	0.211369	0.01	0.01	0.332086	0.0700633	0.228874
2	2	213	IDH1	1.95967	1.01064	2.09418	2.49374	1.51935	2.03249	0.612822
2	2	213	IDH2	0.429983	0.742681	0.0530249	0.135786	0.00880335	0.01	0.118414
2	2	213	KLF4	0.794531	0.020301	0.01	0.0305382	0.0255685	0.0863273	0.0508225
2	2	213	L1CAM	0.01	0.00813889	0.0388016	0.0416912	0.110098	0.00908879	0.121389
2	2	213	MDM2	0.233491	0.429143	0.150236	0.01	0.0532843	0.315388	0.60408
2	2	213	MGMT	0.0348974	0.0625475	0.0256352	0.0145542	0.0843312	0.0354989	0.0491345
2	2	213	NANOG	0.0272472	0.00506186	0.00953857	0.00243988	0.0259858	0.0191776	0.000725735
2	2	213	NEFL	0.0122918	0.01	0.101428	0.0153553	0.0169332	0.0536415	0.0369894
2	2	213	NFIB	1.69586	0.01	1.7241	0.238551	0.0579369	1.31544	0.971224
2	2	213	OLIG2	0.15109	0.539294	0.466488	0.01	0.0974396	0.406378	0.0738996
2	2	213	PAX2	0.0145333	0.0185902	0.012279	0.0119729	0.0124539	0.0056872	0.0111853
2	2	213	PAX5	0.0029366	0.00127592	0.00194048	0.00185857	0.00259234	0.00113527	0.00101828
2	2	213	PAX8	0.229968	0.446573	0.191541	0.295745	0.133646	0.201068	0.017773
2	2	213	PGK1	0.869476	0.01	0.30537	0.105666	0.205951	0.204994	0.0129148
2	2	213	PTEN	0.157108	0.0416843	0.234319	0.000954177	0.681266	0.024402	0.0431078
2	2	213	RUNX2	0.01	0.0954072	0.112337	0.0433116	0.110522	0.0865706	0.0455625
2	2	213	SALL4	0.0325611	0.0219451	0.034502	0.0123309	0.183417	0.0838634	0.0358093
2	2	213	SMAD3	0.162663	0.01	0.0227565	0.0849766	0.0821965	0.348052	0.0408376
2	2	213	SOX17	0.00726955	0.00767653	0.007284	0.00739116	0.0076232	0.00369179	0.00727969
2	2	213	SOX2	0.0872404	0.01	0.0840286	0.119375	0.176081	0.01	0.198147
2	2	213	SOX4	0.01	0.429117	0.681746	0.01	0.345946	0.71805	0.805634
2	2	213	SOX9	0.591749	0.047277	0.01	0.00442342	0.01	0.367948	0.139488
2	2	213	SP1	0.281756	0.607719	0.161448	0.509364	0.520468	0.110769	0.213188
2	2	213	SP3	0.463898	0.725765	0.0949223	0.220978	0.01	0.244266	0.824577
2	2	213	STAT3	0.167296	0.178317	0.588596	0.0599058	0.01	1.02254	0.90951
2	2	213	TERT	0.0127967	0.0060803	0.00477257	0.01	0.103207	0.0400063	0.0501383
2	2	213	TP53	0.195945	0.28453	0.130242	0.01	0.205272	0.15986	0.0632815
2	2	213	TWIST1	0.417684	0.0086511	0.299987	0.20193	0.205955	0.215593	0.203466
2	2	213	VDR	0.00971629	0.13285	0.0180192	0.0305336	0.0190143	0.0148545	0.012958
2	2	213	YY1	0.289042	0.0439999	0.01	0.0689581	0.527102	0.462756	0.0621359
2	2	214	CD44	0.0396578	0.29926	3.7973	0.01	0.247044	3.19379	2.1602
2	2	214	CHI3L1	2.15301	0.01	2.21028	0.693901	1.9013	1.99019	0.148642
2	2	214	CREB1	0.287892	0.14652	0.0933081	0.01	0.288949	0.110947	0.183776
2	2	214	E2F1	0.190866	0.15098	0.0798692	0.0246427	0.379317	0.0644122	0.0483737
2	2	214	E2F2	0.18233	0.02303	0.0143902	0.132394	0.227664	0.0344316	0.00505803
2	2	214	EGFR	3.95204	0.01	0.852017	0.414311	4.11784	1.30939	3.04623
2	2	214	EGR1	0.877195	0.414404	0.01	0.01	0.01	0.559745	1.52968
2	2	214	ETS1	0.120681	0.01	0.0194815	0.105914	0.0320481	0.0947103	0.064237
2	2	214	FOXM1	0.223768	0.128591	0.224962	0.123285	0.01	0.0250377	0.107224
2	2	214	HIF1A	0.117803	0.154078	0.00414379	0.01	0.292162	0.01	0.296923
2	2	214	IDH1	1.72444	0.847685	1.96392	2.38198	1.51968	1.99224	0.366567
2	2	214	IDH2	0.393918	0.693624	0.106832	0.154819	0.01	0.0547675	0.192561
2	2	214	KLF4	0.818441	0.01	0.011186	0.032178	0.0399851	0.0821375	0.0750593
2	2	214	L1CAM	0.01	0.00813889	0.0388016	0.0416912	0.110098	0.00908879	0.121389
2	2	214	MDM2	0.224238	0.422173	0.160821	0.01	0.0530776	0.338893	0.567969
2	2	214	MGMT	0.0269633	0.0487449	0.0174441	0.00362387	0.0951854	0.0423657	0.0553459
2	2	214	NANOG	0.0232183	0.0091294	0.0056469	0.00165778	0.022374	0.0153466	0.00382722
2	2	214	NEFL	0.0124239	0.0093885	0.101682	0.0149096	0.0166433	0.0537698	0.0367642
2	2	214	NFIB	1.78027	0.01	1.79338	0.180844	0.107044	1.40699	1.06429
2	2	214	OLIG2	0.116533	0.551462	0.482526	0.01	0.090544	0.433257	0.0415885
2	2	214	PAX2	0.00996947	0.0234515	0.00823145	0.00743787	0.00835454	0.00145031	0.0074715
2	2	214	PAX5	0.00372529	0.00066054	0.0023767	0.00102808	0.00324845	0.00135197	0.00120859
2	2	214	PAX8	0.229968	0.446573	0.191541	0.295745	0.133646	0.201068	0.017773
2	2	214	PGK1	0.98352	0.01	0.209071	0.0353331	0.199055	0.0558849	0.133065
2	2	214	PTEN	0.146937	0.0425516	0.236877	0.00510415	0.682528	0.036162	0.0334792
2	2	214	RUNX2	0.00657476	0.0885169	0.114774	0.0371154	0.104558	0.0858112	0.043755
2	2	214	SALL4	0.0337254	0.020227	0.0323779	0.0123979	0.183634	0.0781962	0.0314068
2	2	214	SMAD3	0.109114	0.01	0.010078	0.0513144	0.0705202	0.302688	0.100445
2	2	214	SOX17	0.00963665	0.00986715	0.00959172	0.00960381	0.01	0.00600807	0.00980517
2	2	214	SOX2	0.01	0.01	0.143536	0.185927	0.126686	0.00612448	0.193569
2	2	214	SOX4	0.01	0.404208	0.779935	0.0112769	0.365805	0.886269	0.971196
2	2	214	SOX9	0.546112	0.0242569	0.01	0.00698054	0.01	0.387746	0.108594
2	2	214	SP1	0.243344	0.535352	0.118499	0.455309	0.467402	0.0763973	0.243999
2	2	214	SP3	0.463898	0.725765	0.0949223	0.220978	0.01	0.244266	0.824577
2	2	214	STAT3	0.302475	0.14843	0.578439	0.120692	0.01	0.936556	0.783933
2	2	214	TERT	0.0133036	0.00643586	0.00382064	0.01	0.10318	0.0377374	0.0481473
2	2	214	TP53	0.203431	0.288755	0.119683	0.01	0.21159	0.190121	0.0333052
2	2	214	TWIST1	0.261343	0.199201	0.40546	0.0281574	0.0446821	0.304596	0.270631
2	2	214	VDR	0.0111103	0.131727	0.0182698	0.0293759	0.0199601	0.0144154	0.0124046
2	2	214	YY1	0.286748	0.0180417	0.01	0.0561889	0.50388	0.465128	0.0705883
2	2	215	CD44	0.0472801	0.354439	3.86638	0.01	0.251107	3.14492	2.09515
2	2	215	CHI3L1	2.22473	0.01	2.12149	0.732046	1.94188	1.87967	0.0470645
2	2	215	CREB1	0.281055	0.142909	0.0910043	0.01	0.285128	0.108764	0.173621
2	2	215	E2F1	0.197199	0.134903	0.0998673	0.03411	0.395606	0.0530954	0.0577077
2	2	215	E2F2	0.199232	0.0494852	0.00528254	0.148229	0.246378	0.0244747	0.00758504
2	2	215	EGFR	3.97167	0.01	0.906796	0.417615	4.12857	1.41732	2.97285
2	2	215	EGR1	0.897401	0.394809	0.01	0.01	0.01	0.662381	1.64199
2	2	215	ETS1	0.119788	0.0275002	0.02513	0.0959815	0.022104	0.0977046	0.0649856
2	2	215	FOXM1	0.22694	0.110517	0.209104	0.131996	0.0204171	0.017898	0.112835
2	2	215	HIF1A	0.127127	0.146566	0.01	0.01	0.244914	0.01	0.319204
2	2	215	IDH1	1.80953	0.474886	1.66144	2.5486	1.25824	2.11842	0.370974
2	2	215	IDH2	0.358744	0.672707	0.152222	0.154974	0.01	0.105937	0.240961
2	2	215	KLF4	0.793511	0.01	0.0155986	0.0289579	0.01	0.078796	0.0443907
2	2	215	L1CAM	0.01	0.00813889	0.0388016	0.0416912	0.110098	0.00908879	0.121389
2	2	215	MDM2	0.223529	0.40306	0.1558	0.01	0.0453978	0.330925	0.563246
2	2	215	MGMT	0.0176053	0.0333405	0.00763835	0.00867714	0.107401	0.0507932	0.0632165
2	2	215	NANOG	0.0340532	0.000424173	0.0161051	0.00832078	0.0334369	0.0263688	0.0073287
2	2	215	NEFL	0.0193933	0.015972	0.0952869	0.0214586	0.023364	0.0470729	0.0308739
2	2	215	NFIB	1.92678	0.01	1.79789	0.157124	0.079947	1.45356	1.08596
2	2	215	OLIG2	0.111572	0.546836	0.480795	0.01	0.0979911	0.436741	0.0352302
2	2	215	PAX2	0.0079186	0.0257034	0.00647377	0.00541872	0.00666225	0.000552497	0.00583351
2	2	215	PAX5	0.00363547	0.000767479	0.00226835	0.00111232	0.00314509	0.00126891	0.00113191
2	2	215	PAX8	0.229968	0.446573	0.191541	0.295745	0.133646	0.201068	0.017773
2	2	215	PGK1	1.00675	0.0572113	0.183472	0.0292076	0.243317	0.01	0.16612
2	2	215	PTEN	0.154524	0.0495611	0.22392	0.00375999	0.667894	0.026538	0.0435045
2	2	215	RUNX2	0.0124047	0.0623	0.134009	0.013034	0.080194	0.100711	0.0557831
2	2	215	SALL4	0.0348165	0.0192184	0.0306457	0.0127153	0.184061	0.0743956	0.0284447
2	2	215	SMAD3	0.0731818	0.01	0.00365135	0.0287376	0.0646328	0.272018	0.137191
2	2	215	SOX17	0.00427323	0.00565216	0.00446331	0.0049252	0.00491357	0.000697193	0.00392535
2	2	215	SOX2	0.01	0.01	0.143506	0.198282	0.132236	0.01	0.206866
2	2	215	SOX4	0.01	0.393569	0.823677	0.0170889	0.344302	0.9876	1.05208
2	2	215	SOX9	0.530222	0.00103606	0.01	0.0107987	0.01	0.401996	0.0939888
2	2	215	SP1	0.175889	0.427819	0.0456471	0.369358	0.383172	0.0133038	0.302206
2	2	215	SP3	0.463898	0.725765	0.0949223	0.220978	0.01	0.244266	0.824577
2	2	215	STAT3	0.294855	0.0163196	0.660304	0.0609099	0.113907	0.950323	0.778536
2	2	215	TERT	0.0138353	0.00702312	0.00314233	0.01	0.103207	0.0360568	0.0465256
2	2	215	TP53	0.204995	0.292606	0.117612	0.01	0.218599	0.202816	0.0245499
2	2	215	TWIST1	0.272364	0.199393	0.407683	0.0353377	0.0485128	0.299084	0.26936
2	2	215	VDR	0.011822	0.131856	0.0183073	0.0290958	0.0203999	0.0140204	0.0120087
2	2	215	YY1	0.281121	0.01	0.00634355	0.0515237	0.480644	0.46771	0.0856237
2	2	216	CD44	0.01	0.332688	3.78458	0.00881975	0.272933	3.01714	1.98523
2	2	216	CHI3L1	2.24331	0.0570816	2.08735	0.718285	1.93006	1.82788	0.01
2	2	216	CREB1	0.272025	0.140407	0.0859048	0.01	0.277456	0.10824	0.165969
2	2	216	E2F1	0.202621	0.126978	0.103378	0.0407704	0.406423	0.0535228	0.0573749
2	2	216	E2F2	0.20276	0.0517733	0.00588235	0.148314	0.247571	0.0259985	0.00741791
2	2	216	EGFR	3.963	0.01	0.947892	0.436924	4.10234	1.48162	2.90135
2	2	216	EGR1	0.920786	0.364731	0.00811321	0.01	0.01	0.735996	1.72401
2	2	216	ETS1	0.112068	0.0442911	0.0336408	0.0840977	0.0103519	0.104348	0.0716799
2	2	216	FOXM1	0.223209	0.111454	0.215437	0.128791	0.0169864	0.0252887	0.106735
2	2	216	HIF1A	0.119318	0.115012	0.01	0.01	0.216148	0.0420553	0.347695
2	2	216	IDH1	1.54256	0.706447	1.86918	2.27909	1.52979	1.93268	0.203552
2	2	216	IDH2	0.333314	0.656897	0.184605	0.15509	0.01	0.14207	0.273234
2	2	216	KLF4	0.796786	0.01	0.0175582	0.0260666	0.01	0.077886	0.0426839
2	2	216	L1CAM	0.01	0.00813889	0.0388016	0.0416912	0.110098	0.00908879	0.121389
2	2	216	MDM2	0.222722	0.399865	0.159632	0.01	0.0452653	0.337566	0.555132
2	2	216	MGMT	0.0126038	0.0239412	0.00232961	0.0157603	0.114422	0.0551665	0.0672554
2	2	216	NANOG	0.0318715	0.00209795	0.0140145	0.00596105	0.0313969	0.0244195	0.0058431
2	2	216	NEFL	0.0187668	0.0150817	0.09613	0.0206055	0.0224747	0.0478405	0.0315651
2	2	216	NFIB	2.06135	0.01	1.78963	0.144765	0.0470337	1.48234	1.09159
2	2	216	OLIG2	0.0853666	0.561783	0.495332	0.0287066	0.0897628	0.457832	0.0125675
2	2	216	PAX2	0.00676698	0.0269145	0.00545311	0.0042672	0.00557009	0.00154793	0.00493022
2	2	216	PAX5	0.0035877	0.000828743	0.0022044	0.00115573	0.00308662	0.00121941	0.00108623
2	2	216	PAX8	0.229968	0.446573	0.191541	0.295745	0.133646	0.201068	0.017773
2	2	216	PGK1	1.05003	0.076521	0.160273	0.01	0.270989	0.0654245	0.198806
2	2	216	PTEN	0.147245	0.0485044	0.228906	0.00177353	0.671569	0.0345606	0.0363087
2	2	216	RUNX2	0.0150804	0.0570844	0.136478	0.00858379	0.0757265	0.101552	0.0562597
2	2	216	SALL4	0.0376879	0.020951	0.0274985	0.0152007	0.186603	0.0703184	0.0253484
2	2	216	SMAD3	0.0597757	0.01	0.00845596	0.017803	0.054373	0.257358	0.150744
2	2	216	SOX17	0.00407773	0.00551645	0.00427296	0.00474978	0.00473619	0.000500148	0.00372591
2	2	216	SOX2	0.01	0.01	0.151703	0.222259	0.116563	0.01	0.198676
2	2	216	SOX4	0.01	0.380877	0.869344	0.0167051	0.358255	1.04975	1.11356
2	2	216	SOX9	0.505642	0.01	0.00919964	0.0197147	0.01	0.430892	0.0562851
2	2	216	SP1	0.169284	0.398927	0.0367188	0.353854	0.366297	0.01	0.305616
2	2	216	SP3	0.463898	0.725765	0.0949223	0.220978	0.01	0.244266	0.824577
2	2	216	STAT3	0.357946	0.01	0.63305	0.0947178	0.0968991	0.909466	0.733858
2	2	216	TERT	0.0141913	0.0073502	0.00257448	0.01	0.103255	0.0347579	0.0453063
2	2	216	TP53	0.207174	0.29425	0.112729	0.01	0.224035	0.21637	0.0110059
2	2	216	TWIST1	0.28459	0.191646	0.397838	0.0469426	0.0585212	0.285459	0.259161
2	2	216	VDR	0.0132072	0.130644	0.0188776	0.0279328	0.0212993	0.0143237	0.0121442
2	2	216	YY1	0.279903	0.01	0.00703936	0.052617	0.466173	0.464757	0.0933566
2	2	217	CD44	0.01	0.336279	3.68481	0.01	0.2653	2.90935	1.86947
2	2	217	CHI3L1	2.13098	0.256888	2.17515	0.563525	1.77831	1.87852	0.00672806
2	2	217	CREB1	0.264132	0.137285	0.0829002	0.01	0.271419	0.106291	0.158649
2	2	217	E2F1	0.223516	0.10138	0.116057	0.0640009	0.430253	0.0429594	0.0635751
2	2	217	E2F2	0.198217	0.052009	0.00467358	0.14615	0.247477	0.0291081	0.00458098
2	2	217	EGFR	3.8319	0.01	0.984962	0.508606	4.01822	1.52033	2.8112
2	2	217	EGR1	0.97582	0.430842	0.01	0.0223992	0.00293024	0.773645	1.78975
2	2	217	ETS1	0.110359	0.0519342	0.0356009	0.0796454	0.00597671	0.105243	0.0722827
2	2	217	FOXM1	0.232818	0.100326	0.214766	0.138233	0.0266746	0.0265011	0.104195
2	2	217	HIF1A	0.0864555	0.0973008	0.01	0.01	0.203502	0.0657734	0.378243
2	2	217	IDH1	1.5119	0.623477	1.80687	2.27541	1.50013	1.9358	0.17103
2	2	217	IDH2	0.314072	0.644527	0.20887	0.155179	0.01	0.168945	0.296291
2	2	217	KLF4	0.780131	0.01	0.0176876	0.0253139	0.01	0.0779148	0.0233787
2	2	217	L1CAM	0.01	0.00813889	0.0388016	0.0416912	0.110098	0.00908879	0.121389
2	2	217	MDM2	0.209594	0.394444	0.16056	0.01	0.0465969	0.342234	0.51872
2	2	217	MGMT	0.011888	0.0207395	0.0015085	0.0176254	0.116255	0.0555414	0.067508
2	2	217	NANOG	0.0350569	0.000791228	0.0173162	0.00902808	0.0347851	0.0280005	0.00954882
2	2	217	NEFL	0.0233103	0.0190478	0.0919275	0.0247042	0.0267732	0.0434469	0.0272459
2	2	217	NFIB	1.92509	0.01	1.89617	0.0936003	0.18771	1.53847	1.19568
2	2	217	OLIG2	0.0811732	0.555273	0.489974	0.0259556	0.100424	0.457908	0.01
2	2	217	PAX2	0.00632974	0.0273573	0.00505011	0.0038312	0.00516666	0.00196258	0.00455254
2	2	217	PAX5	0.00311722	0.00122767	0.00189388	0.00164244	0.0026709	0.00103935	0.00092485
2	2	217	PAX8	0.229968	0.446573	0.191541	0.295745	0.133646	0.201068	0.017773
2	2	217	PGK1	1.08871	0.120194	0.137305	0.01	0.266483	0.100537	0.24498
2	2	217	PTEN	0.153312	0.0548163	0.217838	0.00503897	0.662679	0.0282803	0.0436498
2	2	217	RUNX2	0.013166	0.0567878	0.135249	0.0093787	0.0759821	0.0996275	0.0540946
2	2	217	SALL4	0.0368462	0.0184775	0.0278508	0.0137632	0.185252	0.0693916	0.0245836
2	2	217	SMAD3	0.0466615	0.00605833	0.010795	0.01	0.0524235	0.245773	0.164195
2	2	217	SOX17	0.00366954	0.00505207	0.00385446	0.004309	0.00429558	0.000104008	0.0033395
2	2	217	SOX2	0.01	0.101283	0.172137	0.184868	0.149516	0.01	0.227137
2	2	217	SOX4	0.0400314	0.400046	0.89875	0.01	0.387476	1.07594	1.1552
2	2	217	SOX9	0.467446	0.01	0.01	0.0351419	0.0176263	0.420606	0.0721034
2	2	217	SP1	0.17497	0.392083	0.0411534	0.354658	0.367021	0.0169911	0.298207
2	2	217	SP3	0.463898	0.725765	0.0949223	0.220978	0.01	0.244266	0.824577
2	2	217	STAT3	0.399176	0.01	0.632884	0.10924	0.106642	0.881317	0.697642
2	2	217	TERT	0.0145263	0.00777856	0.00227986	0.01	0.103448	0.0343347	0.0447373
2	2	217	TP53	0.213883	0.289269	0.114849	0.01	0.223141	0.214166	0.01
2	2	217	TWIST1	0.25009	0.233302	0.40448	0.01	0.0255673	0.288705	0.260114
2	2	217	VDR	0.0125188	0.131574	0.0182452	0.0286422	0.0207905	0.0137174	0.0115689
2	2	217	YY1	0.296264	0.01	0.0245965	0.0496299	0.482697	0.450033	0.066756
2	2	218	CD44	0.00246709	0.0246819	2.86404	0.01	0.182961	3.47229	2.48218
2	2	218	CHI3L1	1.63034	0.01	2.90597	0.464572	1.65567	2.96055	1.34749
2	2	218	CREB1	0.388866	0.180524	0.112012	0.01	0.328553	0.143923	0.285989
2	2	218	E2F1	0.152017	0.266286	0.00308363	0.0622461	0.258825	0.0832193	0.0472757
2	2	218	E2F2	0.0943041	0.109895	0.11793	0.0458439	0.127245	0.0890846	0.00206865
2	2	218	EGFR	4.19635	0.01	0.213931	0.0669836	4.5736	0.523312	4.13739
2	2	218	EGR1	0.0602852	0.897067	0.170007	0.427454	0.01	0.01	1.01513
2	2	218	ETS1	0.0894659	0.00551476	0.0649781	0.0861609	0.01	0.15607	0.136173
2	2	218	FOXM1	0.262195	0.150475	0.26758	0.135948	0.0134964	0.0106465	0.151319
2	2	218	HIF1A	0.085051	0.333152	0.176762	0.01	0.742224	0.103849	0.0937329
2	2	218	IDH1	0.392667	4.01268	4.74911	0.37743	4.12145	0.335644	0.01
2	2	218	IDH2	0.53596	1.00231	0.156316	0.01	0.153672	0.295289	0.432268
2	2	218	KLF4	0.732493	0.0738174	0.00416088	0.01	0.00791588	0.125311	0.0672692
2	2	218	L1CAM	0.0120813	0.01	0.0419481	0.0422551	0.105034	0.00622034	0.110921
2	2	218	MDM2	0.289347	0.149825	0.01	0.0927578	0.00741759	0.106248	1.07896
2	2	218	MGMT	0.0521374	0.0937869	0.0422483	0.0398749	0.0591537	0.0223795	0.0409041
2	2	218	NANOG	0.0507424	0.0183185	0.03357	0.0267178	0.0479968	0.0427334	0.0217549
2	2	218	NEFL	0.013565	0.0115408	0.0998694	0.0169374	0.0178777	0.0518447	0.0354228
2	2	218	NFIB	1.40642	0.01	1.34116	0.540527	0.01	0.784522	0.422038
2	2	218	OLIG2	0.373948	0.423797	0.330027	0.156551	0.204269	0.226224	0.287799
2	2	218	PAX2	0.0238994	0.00991946	0.0221771	0.0213187	0.0223349	0.0145872	0.0207393
2	2	218	PAX5	7.14523e-05	0.00367567	5.85721e-05	0.00482375	6.76063e-05	4.95534e-05	3.95416e-05
2	2	218	PAX8	0.229968	0.446573	0.191541	0.295745	0.133646	0.201068	0.017773
2	2	218	PGK1	0.368073	0.189857	0.624378	0.215183	0.01	0.822816	0.779323
2	2	218	PTEN	0.134798	0.0501995	0.274744	0.0201842	0.733814	0.0536822	0.0408552
2	2	218	RUNX2	0.01	0.108586	0.111861	0.0531699	0.121774	0.095544	0.0602954
2	2	218	SALL4	0.0449407	0.0452794	0.0267535	0.0292124	0.19978	0.0745056	0.0473127
2	2	218	SMAD3	0.13372	0.276094	0.0763714	0.0187338	0.01	0.286068	0.0976929
2	2	218	SOX17	0.00490198	0.00514845	0.00412069	0.00490242	0.00577573	0.000532008	0.00337582
2	2	218	SOX2	0.021754	0.382681	0.01	0.217514	0.01	0.01	0.0608942
2	2	218	SOX4	0.272276	0.506641	0.112092	0.248315	0.0583538	0.112122	0.01
2	2	218	SOX9	0.671157	0.140623	0.256301	0.01	0.0496688	0.0270618	0.634228
2	2	218	SP1	0.363794	0.755463	0.241103	0.616476	0.617504	0.165651	0.177868
2	2	218	SP3	0.513081	0.609924	0.0341754	0.122507	0.01	0.332097	0.853311
2	2	218	STAT3	0.01	0.663449	0.448678	0.164507	0.142821	1.03143	1.33852
2	2	218	TERT	0.0193169	0.00933645	0.00123074	0.01	0.11351	0.0335617	0.0347611
2	2	218	TP53	0.213575	0.358825	0.131006	0.01	0.141843	0.145716	0.131983
2	2	218	TWIST1	0.197134	0.202625	0.456697	0.00822478	0.01	0.454827	0.3876
2	2	218	VDR	0.0223982	0.107418	0.0294938	0.0104208	0.0295845	0.0277966	0.0253204
2	2	218	YY1	0.259043	0.0921434	0.0181086	0.0710524	0.686058	0.44522	0.00293726
2	2	219	CD44	0.034454	0.151327	3.5286	0.01	0.2551	3.36401	2.35161
2	2	219	CHI3L1	1.89102	0.01	2.54553	0.566101	1.7653	2.42989	0.612081
2	2	219	CREB1	0.319124	0.155308	0.109618	0.01	0.309216	0.113482	0.216863
2	2	219	E2F1	0.259908	0.0988215	0.0968291	0.0847512	0.401336	0.0137341	0.071426
2	2	219	E2F2	0.16949	0.0115288	0.0348941	0.120735	0.208595	0.0335955	0.0208606
2	2	219	EGFR	3.81818	0.01	0.619617	0.385217	4.14378	0.991396	3.28435
2	2	219	EGR1	0.512648	0.965559	0.01	0.348959	0.01	0.152106	1.53524
2	2	219	ETS1	0.09815	0.01	0.0525504	0.0869635	0.011021	0.139901	0.115436
2	2	219	FOXM1	0.225336	0.162815	0.254216	0.111327	0.0081129	0.0233887	0.11572
2	2	219	HIF1A	0.104942	0.214455	0.01	0.01	0.455915	0.0850126	0.19248
2	2	219	IDH1	1.71508	1.72623	2.67478	2.10097	2.07949	1.77461	0.573937
2	2	219	IDH2	0.437995	0.875815	0.01	0.0491178	0.0951054	0.0769571	0.00604933
2	2	219	KLF4	0.776459	0.0487134	0.01	0.0181028	0.01	0.100407	0.0043635
2	2	219	L1CAM	0.0120813	0.01	0.0419481	0.0422551	0.105034	0.00622034	0.110921
2	2	219	MDM2	0.233784	0.470994	0.189662	0.01	0.06906	0.419537	0.592392
2	2	219	MGMT	0.0527927	0.0885367	0.0437511	0.0368223	0.0621625	0.0193998	0.0345985
2	2	219	NANOG	0.037456	0.00629551	0.020347	0.0134927	0.0357348	0.0293278	0.00838427
2	2	219	NEFL	0.0120084	0.01	0.101081	0.0153802	0.0170051	0.0533425	0.0367591
2	2	219	NFIB	1.49446	0.01	1.64523	0.334936	0.0788087	1.15536	0.854634
2	2	219	OLIG2	0.327049	0.379273	0.308636	0.176116	0.244568	0.23701	0.243856
2	2	219	PAX2	0.0141357	0.0191094	0.0119321	0.0114546	0.0116897	0.00553694	0.0108316
2	2	219	PAX5	0.00372897	0.00051082	0.00262614	0.00106258	0.00336355	0.00162318	0.00146744
2	2	219	PAX8	0.229968	0.446573	0.191541	0.295745	0.133646	0.201068	0.017773
2	2	219	PGK1	0.854575	0.183371	0.299692	0.0347535	0.01	0.31962	0.101478
2	2	219	PTEN	0.157655	0.0594248	0.229805	0.0127846	0.688037	0.0256403	0.0490582
2	2	219	RUNX2	0.01	0.101474	0.111931	0.0472388	0.115213	0.0886708	0.0490718
2	2	219	SALL4	0.0319598	0.0255275	0.0366714	0.0133909	0.184263	0.0933403	0.0428569
2	2	219	SMAD3	0.176026	0.0780525	0.01	0.0750271	0.0694557	0.353624	0.01
2	2	219	SOX17	0.00674747	0.00656827	0.00667288	0.00658251	0.00685071	0.00322994	0.00690801
2	2	219	SOX2	0.0845169	0.01	0.102948	0.081516	0.163402	0.01	0.176895
2	2	219	SOX4	0.01	0.359757	0.596862	0.01	0.350407	0.613219	0.665029
2	2	219	SOX9	0.622016	0.0800468	0.237916	0.01	0.0366763	0.120798	0.475229
2	2	219	SP1	0.207826	0.555964	0.0765566	0.435153	0.448014	0.01	0.31526
2	2	219	SP3	0.513081	0.609924	0.0341754	0.122507	0.01	0.332097	0.853311
2	2	219	STAT3	0.0654702	0.291807	0.599631	0.0343701	0.01	1.11453	1.0808
2	2	219	TERT	0.0150851	0.00825295	0.00324136	0.01	0.106953	0.0361718	0.0428614
2	2	219	TP53	0.19653	0.297848	0.136627	0.01	0.188041	0.151963	0.0766083
2	2	219	TWIST1	0.334404	0.090056	0.361344	0.117474	0.130303	0.28995	0.26477
2	2	219	VDR	0.0145031	0.124853	0.0224396	0.0241904	0.0233378	0.0193308	0.0169439
2	2	219	YY1	0.271685	0.0451872	0.01	0.0567315	0.559253	0.47383	0.055283
2	2	220	CD44	0.0306961	0.260428	3.76751	0.01	0.231007	3.34217	2.32504
2	2	220	CHI3L1	2.05047	0.01	2.33942	0.641784	1.84584	2.15539	0.310688
2	2	220	CREB1	0.20357	0.254361	0.202661	0.11322	0.397191	0.01	0.103896
2	2	220	E2F1	0.19836	0.157196	0.071316	0.0257638	0.372109	0.0611955	0.0525395
2	2	220	E2F2	0.164239	0.00620453	0.0359663	0.115203	0.206438	0.0443273	0.00383291
2	2	220	EGFR	3.92003	0.01	0.788347	0.423539	4.11679	1.18139	3.15303
2	2	220	EGR1	0.820739	0.460093	0.01	0.01	0.01	0.381233	1.34663
2	2	220	ETS1	0.102416	0.01	0.0316484	0.0983243	0.0246035	0.109284	0.0822606
2	2	220	FOXM1	0.219045	0.14859	0.239104	0.112887	0.0023344	0.0286426	0.107216
2	2	220	HIF1A	0.140623	0.2087	0.01	0.01	0.332295	0.0678692	0.230869
2	2	220	IDH1	1.85046	1.05513	2.12283	2.41098	1.59082	1.99899	0.520476
2	2	220	IDH2	0.429983	0.742681	0.0530249	0.135786	0.00880335	0.01	0.118414
2	2	220	KLF4	0.795632	0.020546	0.01	0.0302552	0.0266868	0.0862514	0.0517114
2	2	220	L1CAM	0.0120813	0.01	0.0419481	0.0422551	0.105034	0.00622034	0.110921
2	2	220	MDM2	0.214731	0.476055	0.212762	0.01	0.0782901	0.426011	0.490679
2	2	220	MGMT	0.0351948	0.0629285	0.0259041	0.0149119	0.0839723	0.0352523	0.0490265
2	2	220	NANOG	0.0273162	0.00496834	0.00961587	0.00251774	0.0260637	0.0192298	0.000665903
2	2	220	NEFL	0.012202	0.01	0.101476	0.0153273	0.016879	0.0537082	0.037112
2	2	220	NFIB	1.69776	0.01	1.72311	0.238883	0.056315	1.31514	0.970234
2	2	220	OLIG2	0.150484	0.539196	0.466269	0.01	0.0978678	0.406457	0.0736884
2	2	220	PAX2	0.0142231	0.0188942	0.0119826	0.0116517	0.0120757	0.00549389	0.0109482
2	2	220	PAX5	0.00312876	0.00111332	0.00206746	0.00165967	0.00276197	0.00120946	0.00108492
2	2	220	PAX8	0.229968	0.446573	0.191541	0.295745	0.133646	0.201068	0.017773
2	2	220	PGK1	0.869043	0.01	0.307008	0.105864	0.208084	0.206029	0.01
2	2	220	PTEN	0.153665	0.0396607	0.238413	0.002156	0.684899	0.0285371	0.038221
2	2	220	RUNX2	0.01	0.0955926	0.112017	0.0434254	0.111031	0.0861755	0.0449164
2	2	220	SALL4	0.0325611	0.0219451	0.034502	0.0123309	0.183417	0.0838634	0.0358093
2	2	220	SMAD3	0.159633	0.01	0.0244254	0.0829012	0.0819366	0.347154	0.0428946
2	2	220	SOX17	0.00731706	0.00780648	0.00735141	0.00749259	0.00769221	0.00374451	0.00727778
2	2	220	SOX2	0.0877673	0.01	0.0933684	0.120197	0.179797	0.01	0.196216
2	2	220	SOX4	0.01	0.426104	0.689408	0.00964813	0.35749	0.71918	0.813579
2	2	220	SOX9	0.605103	0.0511194	0.01	0.00667399	0.01	0.347076	0.175291
2	2	220	SP1	0.28163	0.607364	0.161314	0.509176	0.520139	0.110756	0.213331
2	2	220	SP3	0.513081	0.609924	0.0341754	0.122507	0.01	0.332097	0.853311
2	2	220	STAT3	0.173273	0.166644	0.597555	0.0594201	0.01	1.03273	0.90352
2	2	220	TERT	0.0129441	0.00644293	0.0052181	0.01	0.103006	0.0392048	0.0500949
2	2	220	TP53	0.195616	0.284775	0.12707	0.01	0.204809	0.164034	0.0578513
2	2	220	TWIST1	0.425212	0.00195525	0.296768	0.209063	0.213318	0.212611	0.200916
2	2	220	VDR	0.0100832	0.132462	0.0182767	0.0301571	0.0193068	0.0150887	0.0131388
2	2	220	YY1	0.265796	0.0272766	0.01	0.0504002	0.501924	0.4719	0.0794762
2	2	221	CD44	0.0429473	0.304113	3.80145	0.01	0.246036	3.18331	2.13961
2	2	221	CHI3L1	2.15301	0.01	2.21028	0.693901	1.9013	1.99019	0.148642
2	2	221	CREB1	0.272226	0.160654	0.107596	0.0246743	0.301731	0.0956825	0.169651
2	2	221	E2F1	0.190862	0.149655	0.0818494	0.0252142	0.380663	0.0633496	0.0488587
2	2	221	E2F2	0.183606	0.0260382	0.011931	0.134407	0.22942	0.0325582	0.00554191
2	2	221	EGFR	3.9263	0.01	0.860192	0.431436	4.09079	1.3112	3.02233
2	2	221	EGR1	0.880015	0.406847	0.01	0.01	0.01	0.572955	1.54474
2	2	221	ETS1	0.121761	0.01	0.0193657	0.106222	0.0323182	0.0945773	0.0638264
2	2	221	FOXM1	0.220135	0.131085	0.226772	0.120115	0.00689707	0.0265526	0.104881
2	2	221	HIF1A	0.118325	0.157084	0.01	0.01	0.285967	0.01	0.295812
2	2	221	IDH1	1.56769	0.964933	2.05342	2.24149	1.65977	1.91946	0.255199
2	2	221	IDH2	0.393918	0.693624	0.106832	0.154819	0.01	0.0547675	0.192561
2	2	221	KLF4	0.819718	0.01	0.0109663	0.0319905	0.0408249	0.0819853	0.0760448
2	2	221	L1CAM	0.0120813	0.01	0.0419481	0.0422551	0.105034	0.00622034	0.110921
2	2	221	MDM2	0.206099	0.467269	0.224813	0.01	0.0758032	0.455732	0.44781
2	2	221	MGMT	0.0268564	0.048619	0.017289	0.00353025	0.095276	0.0425121	0.0556185
2	2	221	NANOG	0.0233537	0.00896158	0.00578923	0.00151897	0.0225234	0.0154375	0.00371818
2	2	221	NEFL	0.0121882	0.00933099	0.101839	0.0147955	0.0164791	0.0539633	0.0370673
2	2	221	NFIB	1.79345	0.01	1.78678	0.183164	0.0967968	1.40498	1.05803
2	2	221	OLIG2	0.11511	0.551219	0.481953	0.01	0.091673	0.433437	0.0411072
2	2	221	PAX2	0.00970103	0.0236992	0.00796462	0.00715299	0.00798726	0.00131128	0.00726379
2	2	221	PAX5	0.00385528	0.000552301	0.00245964	0.000893042	0.0033618	0.00139911	0.00125076
2	2	221	PAX8	0.229968	0.446573	0.191541	0.295745	0.133646	0.201068	0.017773
2	2	221	PGK1	0.981751	0.01	0.213709	0.0361515	0.205703	0.0583926	0.126045
2	2	221	PTEN	0.145847	0.0414553	0.238955	0.00659018	0.68351	0.0386952	0.0298251
2	2	221	RUNX2	0.00599837	0.0880386	0.115168	0.0366248	0.104391	0.086141	0.0438308
2	2	221	SALL4	0.0337254	0.020227	0.0323779	0.0123979	0.183634	0.0781962	0.0314068
2	2	221	SMAD3	0.109108	0.01	0.01	0.0502753	0.0683883	0.303733	0.0991434
2	2	221	SOX17	0.00959314	0.00999095	0.00958746	0.00966797	0.01	0.00597425	0.0096659
2	2	221	SOX2	0.01	0.01	0.142716	0.18851	0.128631	0.0065208	0.20296
2	2	221	SOX4	0.00877987	0.403624	0.78787	0.01	0.381803	0.880118	0.975935
2	2	221	SOX9	0.56365	0.029638	0.01	0.00449378	0.01	0.366515	0.147006
2	2	221	SP1	0.242155	0.533304	0.117252	0.453838	0.465575	0.0755218	0.245167
2	2	221	SP3	0.513081	0.609924	0.0341754	0.122507	0.01	0.332097	0.853311
2	2	221	STAT3	0.303799	0.131266	0.588659	0.115856	0.01	0.954061	0.785105
2	2	221	TERT	0.0131369	0.00658939	0.00458734	0.01	0.102812	0.0377304	0.0489542
2	2	221	TP53	0.202952	0.287991	0.116489	0.01	0.211593	0.193904	0.0276136
2	2	221	TWIST1	0.264499	0.196588	0.402087	0.031096	0.0478508	0.301848	0.268186
2	2	221	VDR	0.0115916	0.131367	0.0186203	0.0289546	0.0203284	0.0147792	0.012672
2	2	221	YY1	0.269554	0.01	0.00283655	0.0453613	0.483857	0.464353	0.0798083
2	2	222	CD44	0.0478484	0.361357	3.88564	0.01	0.252177	3.13405	2.07242
2	2	222	CHI3L1	2.22473	0.01	2.12149	0.732046	1.94188	1.87967	0.0470645
2	2	222	CREB1	0.272526	0.148147	0.0955402	0.015818	0.288037	0.102512	0.167386
2	2	222	E2F1	0.196169	0.133523	0.103899	0.0342109	0.397557	0.0510697	0.0594654
2	2	222	E2F2	0.202907	0.0549935	0.01	0.152121	0.250151	0.0209822	0.00911353
2	2	222	EGFR	3.96179	0.01	0.907206	0.427792	4.1101	1.41709	2.95272
2	2	222	EGR1	0.89281	0.367545	0.01	0.01	0.01	0.676238	1.65842
2	2	222	ETS1	0.118682	0.0289492	0.0263649	0.0947539	0.0208849	0.0988357	0.06629
2	2	222	FOXM1	0.219236	0.11626	0.212394	0.125065	0.0136521	0.0209365	0.108942
2	2	222	HIF1A	0.133105	0.153137	0.0223129	0.01	0.230262	0.01	0.315428
2	2	222	IDH1	1.59203	0.636533	1.7812	2.35346	1.45421	2.02269	0.222614
2	2	222	IDH2	0.358744	0.672707	0.152222	0.154974	0.01	0.105937	0.240961
2	2	222	KLF4	0.794465	0.01	0.0153445	0.0286512	0.01	0.0781081	0.0441949
2	2	222	L1CAM	0.0120813	0.01	0.0419481	0.0422551	0.105034	0.00622034	0.110921
2	2	222	MDM2	0.207848	0.442487	0.220003	0.01	0.0636948	0.453351	0.440269
2	2	222	MGMT	0.0174111	0.0330932	0.00738837	0.00887179	0.107592	0.0510245	0.06357
2	2	222	NANOG	0.0350091	0.00156512	0.0171337	0.009378	0.0343906	0.0272281	0.00832848
2	2	222	NEFL	0.0200353	0.0168845	0.094476	0.0223003	0.0240755	0.0463621	0.0300845
2	2	222	NFIB	1.99204	0.01	1.76618	0.168598	0.032276	1.44381	1.05687
2	2	222	OLIG2	0.10865	0.546335	0.479542	0.01	0.100369	0.437136	0.0344275
2	2	222	PAX2	0.00751349	0.0261027	0.00609607	0.00499581	0.00616286	0.000795645	0.00553593
2	2	222	PAX5	0.00388398	0.000562673	0.00242341	0.000853516	0.00336009	0.0013556	0.00120928
2	2	222	PAX8	0.229968	0.446573	0.191541	0.295745	0.133646	0.201068	0.017773
2	2	222	PGK1	1.00652	0.0498481	0.190706	0.0260773	0.25828	0.01	0.156266
2	2	222	PTEN	0.150969	0.0447555	0.228322	0.000670484	0.670264	0.0325602	0.0370332
2	2	222	RUNX2	0.0137152	0.0610549	0.135046	0.0116416	0.0791944	0.101396	0.0561395
2	2	222	SALL4	0.0348165	0.0192184	0.0306457	0.0127153	0.184061	0.0743956	0.0284447
2	2	222	SMAD3	0.0723732	0.01	0.00412833	0.027201	0.0626841	0.272707	0.136591
2	2	222	SOX17	0.00435851	0.00576249	0.00455216	0.00502238	0.00501039	0.00077911	0.00400424
2	2	222	SOX2	0.01	0.01	0.161398	0.203025	0.135601	0.01	0.203027
2	2	222	SOX4	0.01	0.375848	0.839961	0.01	0.363602	0.995008	1.06541
2	2	222	SOX9	0.549729	0.00920367	0.01	0.00899481	0.0102773	0.379248	0.134421
2	2	222	SP1	0.179104	0.430833	0.0489925	0.372799	0.385727	0.0169997	0.299422
2	2	222	SP3	0.513081	0.609924	0.0341754	0.122507	0.01	0.332097	0.853311
2	2	222	STAT3	0.313676	0.01	0.663336	0.0695186	0.10331	0.959921	0.769256
2	2	222	TERT	0.0134816	0.00696554	0.0040126	0.01	0.102754	0.036349	0.0476758
2	2	222	TP53	0.204149	0.293688	0.113409	0.01	0.221008	0.210648	0.0160344
2	2	222	TWIST1	0.288033	0.184432	0.401471	0.0509259	0.0634265	0.292777	0.264783
2	2	222	VDR	0.0126514	0.131347	0.0188734	0.0284062	0.0210355	0.0145123	0.0123933
2	2	222	YY1	0.263362	0.01	0.00611812	0.045174	0.457482	0.463454	0.0963058
2	2	223	CD44	0.01	0.33018	3.77577	0.00686291	0.276537	2.98197	1.93761
2	2	223	CHI3L1	2.24331	0.0570816	2.08735	0.718285	1.93006	1.82788	0.01
2	2	223	CREB1	0.271322	0.140936	0.0845338	0.01	0.276046	0.109178	0.166529
2	2	223	E2F1	0.206975	0.121294	0.109561	0.0455826	0.412458	0.0486264	0.0616247
2	2	223	E2F2	0.20483	0.0558608	0.00930973	0.151058	0.250007	0.0233912	0.00833322
2	2	223	EGFR	3.95485	0.01	0.950104	0.443758	4.08086	1.47873	2.88438
2	2	223	EGR1	0.920983	0.345571	0.00893783	0.01	0.01	0.779553	1.76502
2	2	223	ETS1	0.109375	0.0479305	0.0365662	0.0810146	0.00728817	0.107006	0.0744891
2	2	223	FOXM1	0.217895	0.115315	0.218603	0.124014	0.0122428	0.02778	0.103204
2	2	223	HIF1A	0.115899	0.100376	0.01	0.01	0.216324	0.0523183	0.354662
2	2	223	IDH1	1.29011	0.907478	2.01805	2.04736	1.76752	1.81858	0.0388068
2	2	223	IDH2	0.333314	0.656897	0.184605	0.15509	0.01	0.14207	0.273234
2	2	223	KLF4	0.788585	0.01	0.0167998	0.0262722	0.00120073	0.0776102	0.0330094
2	2	223	L1CAM	0.0120813	0.01	0.0419481	0.0422551	0.105034	0.00622034	0.110921
2	2	223	MDM2	0.203128	0.447313	0.231507	0.01	0.0684545	0.470823	0.420244
2	2	223	MGMT	0.0116166	0.0226089	0.00124433	0.0168826	0.115536	0.0561544	0.0683323
2	2	223	NANOG	0.035868	0.00200217	0.0180454	0.01	0.0354101	0.0283427	0.00983042
2	2	223	NEFL	0.0223587	0.0187568	0.0924621	0.0242592	0.0260894	0.0442083	0.0279025
2	2	223	NFIB	2.101	0.01	1.77078	0.151717	0.0193118	1.47651	1.0747
2	2	223	OLIG2	0.081214	0.565929	0.497966	0.0325092	0.0876799	0.460995	0.01
2	2	223	PAX2	0.00626605	0.0274136	0.00499028	0.00374334	0.00496555	0.00186757	0.00455576
2	2	223	PAX5	0.00382506	0.000634538	0.00235024	0.000908116	0.00329083	0.00130004	0.00115809
2	2	223	PAX8	0.229968	0.446573	0.191541	0.295745	0.133646	0.201068	0.017773
2	2	223	PGK1	1.0449	0.0746125	0.165758	0.01	0.280012	0.0629772	0.187575
2	2	223	PTEN	0.154945	0.0624461	0.221832	0.0073489	0.664749	0.0285084	0.0414657
2	2	223	RUNX2	0.015962	0.0564123	0.136906	0.00775349	0.0753758	0.101633	0.0560707
2	2	223	SALL4	0.0376879	0.020951	0.0274985	0.0152007	0.186603	0.0703184	0.0253484
2	2	223	SMAD3	0.0593919	0.01	0.00823278	0.0163268	0.0520145	0.258388	0.149694
2	2	223	SOX17	0.00420967	0.00569256	0.00441105	0.00490242	0.00488815	0.000626318	0.00384699
2	2	223	SOX2	0.01	0.011725	0.169947	0.224022	0.121696	0.01	0.193244
2	2	223	SOX4	0.01	0.367115	0.886378	0.0124718	0.383326	1.05353	1.12798
2	2	223	SOX9	0.527377	0.0024371	0.01	0.0162614	0.01	0.386721	0.123606
2	2	223	SP1	0.168432	0.396084	0.035803	0.352506	0.363797	0.01	0.306617
2	2	223	SP3	0.513081	0.609924	0.0341754	0.122507	0.01	0.332097	0.853311
2	2	223	STAT3	0.380659	0.01	0.628485	0.110424	0.0760146	0.915282	0.721826
2	2	223	TERT	0.0135744	0.00728727	0.00369901	0.01	0.102604	0.0354678	0.0468229
2	2	223	TP53	0.199213	0.294033	0.115044	0.01	0.229618	0.216214	0.01
2	2	223	TWIST1	0.296445	0.18071	0.39275	0.0585371	0.070367	0.280944	0.255591
2	2	223	VDR	0.0140855	0.129614	0.0194348	0.0270326	0.0219406	0.0148246	0.0125163
2	2	223	YY1	0.266536	0.01	0.000706982	0.0481003	0.448866	0.455499	0.096494
2	2	224	CD44	0.01	0.298415	3.62633	0.01	0.290309	2.85261	1.8167
2	2	224	CHI3L1	2.12432	0.265232	2.18116	0.556178	1.77106	1.88307	0.01
2	2	224	CREB1	0.260128	0.136737	0.0806865	0.01	0.267388	0.106121	0.157612
2	2	224	E2F1	0.227899	0.0979197	0.118114	0.0684885	0.435506	0.0409999	0.0660745
2	2	224	E2F2	0.19913	0.051823	0.00415954	0.146653	0.246471	0.0286325	0.00528009
2	2	224	EGFR	3.81407	0.01	0.9924	0.528874	3.98204	1.51102	2.79239
2	2	224	EGR1	0.991296	0.42197	0.01	0.0186958	0.01	0.795782	1.81277
2	2	224	ETS1	0.110184	0.0521577	0.0358977	0.0795097	0.00584597	0.105512	0.0728312
2	2	224	FOXM1	0.228526	0.106741	0.22179	0.133054	0.0208434	0.0313338	0.0996007
2	2	224	HIF1A	0.0802387	0.0813109	0.01	0.01	0.201573	0.0757755	0.386799
2	2	224	IDH1	1.23342	0.948508	2.06684	1.98337	1.82733	1.76109	0.01
2	2	224	IDH2	0.314072	0.644527	0.20887	0.155179	0.01	0.168945	0.296291
2	2	224	KLF4	0.78118	0.01	0.017362	0.0249525	0.01	0.0767283	0.0226505
2	2	224	L1CAM	0.0120813	0.01	0.0419481	0.0422551	0.105034	0.00622034	0.110921
2	2	224	MDM2	0.19225	0.446343	0.229087	0.01	0.0708513	0.465539	0.397036
2	2	224	MGMT	0.0118773	0.0207324	0.00144663	0.0176066	0.116234	0.0555992	0.0676936
2	2	224	NANOG	0.0361381	0.00214909	0.0185165	0.0102919	0.0358623	0.0290417	0.0107509
2	2	224	NEFL	0.0242107	0.0203125	0.0908085	0.0258724	0.0277537	0.0424629	0.0261477
2	2	224	NFIB	1.97343	0.01	1.87359	0.10205	0.154994	1.53144	1.17578
2	2	224	OLIG2	0.0762407	0.555599	0.488921	0.0269262	0.103253	0.459286	0.00819692
2	2	224	PAX2	0.00605308	0.0275902	0.00476445	0.00352666	0.00473548	0.00207037	0.00433639
2	2	224	PAX5	0.00319958	0.00116064	0.00194392	0.00155641	0.00274147	0.0010668	0.000949286
2	2	224	PAX8	0.229968	0.446573	0.191541	0.295745	0.133646	0.201068	0.017773
2	2	224	PGK1	1.08941	0.117377	0.147055	0.01	0.281822	0.097766	0.235686
2	2	224	PTEN	0.157496	0.0659791	0.216809	0.01	0.660224	0.0270601	0.0427589
2	2	224	RUNX2	0.0133583	0.0564331	0.135618	0.00907088	0.075858	0.0998175	0.053947
2	2	224	SALL4	0.0365332	0.0180856	0.0281334	0.0134181	0.184911	0.0696054	0.0247373
2	2	224	SMAD3	0.0522401	0.00830073	0.017315	0.01	0.0443361	0.249752	0.157301
2	2	224	SOX17	0.0037291	0.0051311	0.0039167	0.00437761	0.00436392	0.000161067	0.00339431
2	2	224	SOX2	0.01	0.0899139	0.180665	0.190693	0.148224	0.01	0.217252
2	2	224	SOX4	0.0326587	0.407321	0.90605	0.01	0.411448	1.05443	1.15431
2	2	224	SOX9	0.493327	0.00642876	0.01	0.0255734	0.01	0.393976	0.112901
2	2	224	SP1	0.184071	0.402541	0.0507074	0.364944	0.375791	0.0266542	0.290218
2	2	224	SP3	0.513081	0.609924	0.0341754	0.122507	0.01	0.332097	0.853311
2	2	224	STAT3	0.412588	0.01	0.621802	0.11894	0.0830683	0.894563	0.696332
2	2	224	TERT	0.013779	0.00764079	0.00357011	0.01	0.102692	0.0353768	0.0466029
2	2	224	TP53	0.206344	0.285166	0.118535	0.01	0.231036	0.210784	0.01
2	2	224	TWIST1	0.258368	0.222865	0.396387	0.0194546	0.0350084	0.2822	0.254174
2	2	224	VDR	0.013426	0.13032	0.0188374	0.027726	0.0213751	0.0144089	0.0120363
2	2	224	YY1	0.28056	0.01	0.0139418	0.04397	0.463156	0.444614	0.0746021
2	2	225	CD44	0.000868332	0.0308448	2.87807	0.01	0.159334	3.44474	2.47772
2	2	225	CHI3L1	1.63034	0.01	2.90597	0.464572	1.65567	2.96055	1.34749
2	2	225	CREB1	0.394851	0.181834	0.112431	0.01	0.330587	0.145698	0.289176
2	2	225	E2F1	0.149905	0.26836	0.00196615	0.064668	0.255544	0.0846588	0.044673
2	2	225	E2F2	0.0944356	0.109382	0.117704	0.0462362	0.127217	0.0887404	0.00210431
2	2	225	EGFR	4.23225	0.01	0.21434	0.0537404	4.58704	0.522016	4.15895
2	2	225	EGR1	0.029684	0.932363	0.180679	0.452491	0.01	0.01	1.06231
2	2	225	ETS1	0.0917145	0.00696154	0.0655224	0.0861611	0.01	0.156064	0.133539
2	2	225	FOXM1	0.263051	0.149098	0.26438	0.137045	0.0146301	0.0130504	0.15429
2	2	225	HIF1A	0.104523	0.350715	0.154127	0.01	0.720497	0.121422	0.0709315
2	2	225	IDH1	0.392903	4.01219	4.74863	0.377796	4.12102	0.336023	0.01
2	2	225	IDH2	0.53596	1.00231	0.156316	0.01	0.153672	0.295289	0.432268
2	2	225	KLF4	0.728077	0.0736113	0.00456263	0.01	0.00646775	0.124601	0.0691109
2	2	225	L1CAM	0.0147977	0.01	0.0453334	0.0439775	0.100494	0.00300759	0.103394
2	2	225	MDM2	0.279436	0.146637	0.0405153	0.101403	0.01	0.180714	1.00788
2	2	225	MGMT	0.0485014	0.0899063	0.0385593	0.0361145	0.0629085	0.0259863	0.0445372
2	2	225	NANOG	0.0527552	0.020485	0.0353652	0.0287618	0.0503186	0.0440084	0.0232269
2	2	225	NEFL	0.0129183	0.0107013	0.100699	0.016126	0.0170197	0.0526193	0.0361385
2	2	225	NFIB	1.40642	0.01	1.34116	0.540527	0.01	0.784522	0.422038
2	2	225	OLIG2	0.346145	0.458533	0.364214	0.122874	0.169111	0.258469	0.257735
2	2	225	PAX2	0.0238993	0.00991929	0.0221768	0.0213186	0.0223342	0.0145878	0.0207393
2	2	225	PAX5	7.14523e-05	0.00367567	5.85721e-05	0.00482375	6.76063e-05	4.95534e-05	3.95416e-05
2	2	225	PAX8	0.229968	0.446573	0.191541	0.295745	0.133646	0.201068	0.017773
2	2	225	PGK1	0.347648	0.184864	0.625573	0.220175	0.01	0.827238	0.788625
2	2	225	PTEN	0.14717	0.0544421	0.259342	0.0290698	0.718595	0.0401742	0.0549442
2	2	225	RUNX2	0.01	0.108754	0.111364	0.0534124	0.122323	0.0950128	0.0596824
2	2	225	SALL4	0.0449407	0.0452794	0.0267535	0.0292124	0.19978	0.0745056	0.0473127
2	2	225	SMAD3	0.133572	0.276106	0.0763357	0.0188083	0.01	0.286007	0.0974783
2	2	225	SOX17	0.00636182	0.00667426	0.00532095	0.00635312	0.00751634	0.000259993	0.00433499
2	2	225	SOX2	0.0244184	0.397529	0.01	0.228419	0.01	0.01	0.0640313
2	2	225	SOX4	0.272274	0.506655	0.112114	0.248308	0.0584141	0.112071	0.01
2	2	225	SOX9	0.686116	0.151249	0.174297	0.01	0.0533165	0.0870091	0.570118
2	2	225	SP1	0.32934	0.719767	0.207461	0.582111	0.583255	0.133363	0.209591
2	2	225	SP3	0.529522	0.540663	0.01	0.069947	0.0235922	0.375984	0.856775
2	2	225	STAT3	0.01	0.671081	0.439403	0.172029	0.152674	1.0241	1.3337
2	2	225	TERT	0.0197284	0.00987781	0.00106983	0.01	0.113861	0.0326993	0.0334177
2	2	225	TP53	0.210474	0.35937	0.128833	0.01	0.141348	0.146673	0.131557
2	2	225	TWIST1	0.19778	0.203588	0.466402	0.00832912	0.01	0.461913	0.396478
2	2	225	VDR	0.0221908	0.108504	0.0294979	0.0110207	0.0295885	0.027749	0.0253244
2	2	225	YY1	0.258321	0.0915378	0.0187657	0.0704248	0.685209	0.445689	0.00361335
2	2	226	CD44	0.0365299	0.154678	3.52663	0.01	0.252709	3.36244	2.34397
2	2	226	CHI3L1	1.89102	0.01	2.54553	0.566101	1.7653	2.42989	0.612081
2	2	226	CREB1	0.319442	0.155491	0.109505	0.01	0.309273	0.113745	0.217172
2	2	226	E2F1	0.260726	0.0975331	0.0975979	0.0857124	0.402115	0.0130663	0.0713624
2	2	226	E2F2	0.169769	0.0102576	0.0339545	0.12158	0.209197	0.0327999	0.0208757
2	2	226	EGFR	3.81556	0.01	0.622008	0.387792	4.13719	0.987216	3.28463
2	2	226	EGR1	0.510855	0.97476	0.01	0.353154	0.01	0.148227	1.5378
2	2	226	ETS1	0.098831	0.01	0.0524592	0.0875262	0.0116934	0.139408	0.113754
2	2	226	FOXM1	0.224761	0.163167	0.254898	0.110841	0.00850746	0.0240059	0.114631
2	2	226	HIF1A	0.110153	0.284016	0.01	0.01	0.437329	0.0959457	0.177501
2	2	226	IDH1	1.68643	1.73665	2.68192	2.08035	2.09645	1.76538	0.545777
2	2	226	IDH2	0.437995	0.875815	0.01	0.0491178	0.0951054	0.0769571	0.00604933
2	2	226	KLF4	0.772712	0.0485895	0.01	0.0180892	0.00753055	0.0997667	0.00637639
2	2	226	L1CAM	0.0147977	0.01	0.0453334	0.0439775	0.100494	0.00300759	0.103394
2	2	226	MDM2	0.221221	0.49499	0.228177	0.01	0.0824401	0.495709	0.507561
2	2	226	MGMT	0.053212	0.0890345	0.0441614	0.0372909	0.0616934	0.019014	0.0343041
2	2	226	NANOG	0.0377652	0.00672813	0.020711	0.0138605	0.0360749	0.0295802	0.00865758
2	2	226	NEFL	0.0119306	0.01	0.101144	0.0153527	0.0169394	0.0534166	0.0368856
2	2	226	NFIB	1.48953	0.01	1.64796	0.334093	0.0838476	1.15614	0.857674
2	2	226	OLIG2	0.324198	0.382661	0.311803	0.172871	0.241353	0.240048	0.241062
2	2	226	PAX2	0.0141847	0.0190416	0.0119608	0.0114983	0.0116895	0.00561958	0.0108705
2	2	226	PAX5	0.0036715	0.000560845	0.00258567	0.00112168	0.00331172	0.0015982	0.00144483
2	2	226	PAX8	0.229968	0.446573	0.191541	0.295745	0.133646	0.201068	0.017773
2	2	226	PGK1	0.851243	0.180729	0.301242	0.0369657	0.01	0.321515	0.102287
2	2	226	PTEN	0.161503	0.0442499	0.222531	0.0100938	0.681418	0.0201993	0.0547936
2	2	226	RUNX2	0.01	0.101461	0.111791	0.0473165	0.11548	0.088558	0.0488399
2	2	226	SALL4	0.0319598	0.0255275	0.0366714	0.0133909	0.184263	0.0933403	0.0428569
2	2	226	SMAD3	0.175367	0.0782724	0.01	0.0742677	0.0686269	0.353602	0.01
2	2	226	SOX17	0.00666575	0.00656637	0.00661049	0.00655361	0.00678604	0.00315549	0.00677926
2	2	226	SOX2	0.0827428	0.01	0.11258	0.0827188	0.163786	0.01	0.172375
2	2	226	SOX4	0.01	0.363518	0.597066	0.01	0.355482	0.605915	0.662757
2	2	226	SOX9	0.635667	0.0940937	0.162318	0.01	0.0396328	0.17	0.426456
2	2	226	SP1	0.206098	0.555637	0.0760874	0.434909	0.447818	0.01	0.315122
2	2	226	SP3	0.529522	0.540663	0.01	0.069947	0.0235922	0.375984	0.856775
2	2	226	STAT3	0.0639217	0.285836	0.602615	0.0322507	0.01	1.11981	1.07942
2	2	226	TERT	0.0155134	0.00873168	0.00318884	0.01	0.10715	0.0352607	0.0420719
2	2	226	TP53	0.196724	0.297486	0.134096	0.01	0.186427	0.153063	0.0743869
2	2	226	TWIST1	0.333896	0.0917372	0.364189	0.116426	0.129666	0.291826	0.266832
2	2	226	VDR	0.0143892	0.12635	0.0225241	0.0247972	0.0234006	0.0194162	0.0170391
2	2	226	YY1	0.268494	0.0439521	0.01	0.0554216	0.553965	0.466052	0.051903
2	2	227	CD44	0.0452724	0.28241	3.80625	0.01	0.225001	3.3278	2.2759
2	2	227	CHI3L1	2.05047	0.01	2.33942	0.641784	1.84584	2.15539	0.310688
2	2	227	CREB1	0.200456	0.253338	0.200916	0.112764	0.394231	0.01	0.103075
2	2	227	E2F1	0.198379	0.152147	0.0790032	0.0279466	0.376771	0.0568393	0.0543004
2	2	227	E2F2	0.169508	0.00359666	0.0271892	0.12191	0.214058	0.0381852	0.00591156
2	2	227	EGFR	3.88796	0.01	0.774408	0.436629	4.10869	1.19093	3.11573
2	2	227	EGR1	0.822381	0.437206	0.01	0.01	0.01	0.421304	1.3929
2	2	227	ETS1	0.102312	0.01	0.0322949	0.0980773	0.0243204	0.110158	0.0831056
2	2	227	FOXM1	0.212946	0.150875	0.238824	0.108237	0.00585226	0.0301069	0.103321
2	2	227	HIF1A	0.134094	0.190535	0.01	0.01	0.332703	0.0514975	0.242488
2	2	227	IDH1	1.83972	0.905568	1.97608	2.46355	1.49618	2.08178	0.47134
2	2	227	IDH2	0.429983	0.742681	0.0530249	0.135786	0.00880335	0.01	0.118414
2	2	227	KLF4	0.804841	0.0217331	0.01	0.0288948	0.0354672	0.0859969	0.0605648
2	2	227	L1CAM	0.0147977	0.01	0.0453334	0.0439775	0.100494	0.00300759	0.103394
2	2	227	MDM2	0.210623	0.486545	0.232197	0.01	0.0783851	0.474889	0.451394
2	2	227	MGMT	0.0364045	0.0644342	0.0271317	0.0162799	0.0826074	0.0341109	0.0480065
2	2	227	NANOG	0.0276191	0.00465584	0.00992457	0.00276973	0.026382	0.0193412	0.000462835
2	2	227	NEFL	0.012106	0.01	0.101452	0.0153048	0.0168868	0.0537202	0.0371585
2	2	227	NFIB	1.75185	0.01	1.69492	0.248361	0.01	1.30671	0.941962
2	2	227	OLIG2	0.147117	0.538655	0.465047	0.01	0.10026	0.406891	0.072512
2	2	227	PAX2	0.0132352	0.0199454	0.011097	0.010653	0.01112	0.00461796	0.0101373
2	2	227	PAX5	0.0036224	0.000695615	0.00239365	0.00114874	0.00319774	0.00140004	0.00125609
2	2	227	PAX8	0.229968	0.446573	0.191541	0.295745	0.133646	0.201068	0.017773
2	2	227	PGK1	0.878701	0.00402665	0.308867	0.0965861	0.219588	0.199322	0.01
2	2	227	PTEN	0.152908	0.0448698	0.236615	0.000509178	0.685841	0.0296722	0.0387306
2	2	227	RUNX2	0.01	0.0957212	0.111665	0.0433182	0.111239	0.0852978	0.0438024
2	2	227	SALL4	0.0325611	0.0219451	0.034502	0.0123309	0.183417	0.0838634	0.0358093
2	2	227	SMAD3	0.148719	0.01	0.0307073	0.0777133	0.0859246	0.341491	0.0536494
2	2	227	SOX17	0.00755565	0.00803833	0.00759157	0.00773204	0.0079252	0.00398788	0.00750839
2	2	227	SOX2	0.052483	0.01	0.123656	0.146187	0.16417	0.01	0.212685
2	2	227	SOX4	0.01	0.398885	0.702947	0.00576809	0.354819	0.753135	0.835532
2	2	227	SOX9	0.605134	0.073918	0.01	0.01	0.0273775	0.334097	0.210359
2	2	227	SP1	0.300572	0.629756	0.180908	0.530076	0.540218	0.129612	0.195762
2	2	227	SP3	0.529522	0.540663	0.01	0.069947	0.0235922	0.375984	0.856775
2	2	227	STAT3	0.209479	0.169262	0.605247	0.0773364	0.01	1.02074	0.869686
2	2	227	TERT	0.0134173	0.00694942	0.00505396	0.01	0.103184	0.0376967	0.0488273
2	2	227	TP53	0.195908	0.28932	0.126191	0.01	0.206993	0.170937	0.0532292
2	2	227	TWIST1	0.438663	0.01	0.295674	0.22215	0.225654	0.209101	0.199472
2	2	227	VDR	0.0106015	0.13184	0.0185773	0.0295789	0.0197357	0.015182	0.013258
2	2	227	YY1	0.260997	0.0360311	0.01	0.0547811	0.490539	0.459317	0.0791567
2	2	228	CD44	0.0470369	0.310498	3.83011	0.01	0.248533	3.19177	2.1437
2	2	228	CHI3L1	2.15301	0.01	2.21028	0.693901	1.9013	1.99019	0.148642
2	2	228	CREB1	0.198033	0.236476	0.186028	0.101889	0.375493	0.0164657	0.0981727
2	2	228	E2F1	0.186855	0.15291	0.0818917	0.0213075	0.377695	0.0643016	0.0483532
2	2	228	E2F2	0.185669	0.0289211	0.00952829	0.136538	0.231335	0.0306606	0.00645758
2	2	228	EGFR	3.85136	0.01	0.877519	0.478763	4.03986	1.33498	2.95536
2	2	228	EGR1	0.870749	0.390695	0.01	0.01	0.01	0.588898	1.55685
2	2	228	ETS1	0.123706	0.01	0.0187175	0.106899	0.0329466	0.0937731	0.0624189
2	2	228	FOXM1	0.214918	0.134414	0.227551	0.115763	0.00247874	0.0272503	0.103862
2	2	228	HIF1A	0.122536	0.155894	0.01	0.01	0.283447	0.01	0.294646
2	2	228	IDH1	1.40035	1.11056	2.16868	2.08382	1.82244	1.83079	0.140701
2	2	228	IDH2	0.393918	0.693624	0.106832	0.154819	0.01	0.0547675	0.192561
2	2	228	KLF4	0.818674	0.01	0.0113904	0.0317183	0.0396404	0.0812228	0.0750841
2	2	228	L1CAM	0.0147977	0.01	0.0453334	0.0439775	0.100494	0.00300759	0.103394
2	2	228	MDM2	0.205709	0.474603	0.241726	0.01	0.0764235	0.490556	0.415872
2	2	228	MGMT	0.0258303	0.0473041	0.0161915	0.00238001	0.0964193	0.0435258	0.056681
2	2	228	NANOG	0.0234911	0.00888898	0.00588341	0.00143363	0.0226542	0.0155283	0.00361589
2	2	228	NEFL	0.0117895	0.00906055	0.102205	0.0144784	0.016102	0.0543482	0.037535
2	2	228	NFIB	1.83288	0.01	1.76706	0.190105	0.0661456	1.39898	1.0393
2	2	228	OLIG2	0.115336	0.551257	0.482045	0.01	0.091492	0.433409	0.0411839
2	2	228	PAX2	0.00947718	0.023904	0.007743	0.00691553	0.00767167	0.00121298	0.00710133
2	2	228	PAX5	0.00403888	0.000399421	0.00257677	0.000702304	0.00352189	0.00146568	0.00131033
2	2	228	PAX8	0.229968	0.446573	0.191541	0.295745	0.133646	0.201068	0.017773
2	2	228	PGK1	0.972578	0.01	0.219393	0.0381797	0.216363	0.0612018	0.114749
2	2	228	PTEN	0.142372	0.0399279	0.244205	0.00984856	0.687329	0.0428482	0.0241132
2	2	228	RUNX2	0.00487989	0.0870334	0.115895	0.0355866	0.103675	0.0866974	0.0442483
2	2	228	SALL4	0.0337254	0.020227	0.0323779	0.0123979	0.183634	0.0781962	0.0314068
2	2	228	SMAD3	0.10977	0.01	0.00951146	0.0497418	0.0663664	0.304941	0.09746
2	2	228	SOX17	0.00942688	0.01	0.00945872	0.00960887	0.00988163	0.00581352	0.00941381
2	2	228	SOX2	0.01	0.00784339	0.149509	0.185691	0.136461	0.01	0.218978
2	2	228	SOX4	0.00373266	0.399864	0.794975	0.01	0.392189	0.877855	0.9809
2	2	228	SOX9	0.588893	0.0346208	0.01	0.000367791	0.01	0.35051	0.183441
2	2	228	SP1	0.229798	0.517449	0.104379	0.43978	0.451627	0.0636236	0.256586
2	2	228	SP3	0.529522	0.540663	0.01	0.069947	0.0235922	0.375984	0.856775
2	2	228	STAT3	0.29915	0.113435	0.598541	0.10819	0.01	0.973629	0.79194
2	2	228	TERT	0.0130516	0.00677994	0.00512029	0.01	0.102543	0.0376187	0.0494416
2	2	228	TP53	0.201371	0.288267	0.112947	0.01	0.211586	0.198424	0.0220609
2	2	228	TWIST1	0.270752	0.190278	0.396708	0.0373847	0.0534023	0.297778	0.264821
2	2	228	VDR	0.0122258	0.1307	0.0190527	0.0283447	0.0207942	0.0151952	0.0129862
2	2	228	YY1	0.258229	0.01	0.01	0.0415976	0.468129	0.460089	0.0858277
2	2	229	CD44	0.0447778	0.352841	3.86277	0.01	0.25643	3.10646	2.04273
2	2	229	CHI3L1	2.22473	0.01	2.12149	0.732046	1.94188	1.87967	0.0470645
2	2	229	CREB1	0.277489	0.142365	0.0893201	0.01	0.281967	0.108464	0.172555
2	2	229	E2F1	0.197853	0.132104	0.104327	0.0358451	0.39912	0.0505494	0.0599769
2	2	229	E2F2	0.202825	0.0552358	0.01	0.152306	0.2499	0.0207943	0.00909358
2	2	229	EGFR	3.95365	0.01	0.915927	0.434372	4.08595	1.41082	2.94253
2	2	229	EGR1	0.898325	0.363984	0.01	0.01	0.01	0.706127	1.68746
2	2	229	ETS1	0.117592	0.0303823	0.0275608	0.0935308	0.0196697	0.0999304	0.0674974
2	2	229	FOXM1	0.216046	0.119908	0.216248	0.121739	0.00984948	0.0233642	0.106241
2	2	229	HIF1A	0.133766	0.158746	0.0310861	0.01	0.223373	0.01	0.313681
2	2	229	IDH1	1.35675	0.884344	1.98067	2.11583	1.71208	1.88106	0.0759388
2	2	229	IDH2	0.358744	0.672707	0.152222	0.154974	0.01	0.105937	0.240961
2	2	229	KLF4	0.796759	0.01	0.0154735	0.0283161	0.012381	0.0773585	0.0464609
2	2	229	L1CAM	0.0147977	0.01	0.0453334	0.0439775	0.100494	0.00300759	0.103394
2	2	229	MDM2	0.206894	0.448366	0.236011	0.01	0.0630919	0.492036	0.402108
2	2	229	MGMT	0.0171035	0.0326913	0.00703608	0.00920774	0.107924	0.0513486	0.0639668
2	2	229	NANOG	0.0354882	0.0022848	0.0177108	0.01	0.0348999	0.0276793	0.00885254
2	2	229	NEFL	0.0201392	0.0171357	0.094283	0.02251	0.0241906	0.0462236	0.0298856
2	2	229	NFIB	1.99187	0.01	1.76627	0.168568	0.0324029	1.44383	1.05695
2	2	229	OLIG2	0.107993	0.546217	0.479293	0.01	0.100809	0.43726	0.0342787
2	2	229	PAX2	0.00720396	0.0263871	0.00579015	0.00466536	0.00573534	0.000953822	0.00529779
2	2	229	PAX5	0.00401183	0.000457314	0.00250318	0.000720376	0.00347069	0.00140019	0.00124909
2	2	229	PAX8	0.229968	0.446573	0.191541	0.295745	0.133646	0.201068	0.017773
2	2	229	PGK1	1.00658	0.0478119	0.190444	0.0242671	0.25748	0.01	0.153096
2	2	229	PTEN	0.151935	0.045274	0.227868	0.000361197	0.669142	0.0331129	0.0350941
2	2	229	RUNX2	0.0137444	0.0611404	0.13481	0.0116895	0.0795028	0.100972	0.0555814
2	2	229	SALL4	0.0348165	0.0192184	0.0306457	0.0127153	0.184061	0.0743956	0.0284447
2	2	229	SMAD3	0.0759789	0.01	0.00167271	0.0277872	0.0588366	0.275771	0.132099
2	2	229	SOX17	0.00442983	0.00585538	0.00462657	0.00510398	0.00509155	0.000847597	0.00407001
2	2	229	SOX2	0.01	0.01	0.172018	0.202107	0.138358	0.01	0.195315
2	2	229	SOX4	0.008456	0.379348	0.849415	0.01	0.387088	0.98294	1.07039
2	2	229	SOX9	0.573562	0.01	0.00764486	0.0020398	0.00252414	0.360568	0.165939
2	2	229	SP1	0.17534	0.425542	0.045051	0.368388	0.381133	0.0135483	0.302915
2	2	229	SP3	0.529522	0.540663	0.01	0.069947	0.0235922	0.375984	0.856775
2	2	229	STAT3	0.322486	0.01	0.655467	0.0776414	0.0826457	0.970508	0.767711
2	2	229	TERT	0.0133365	0.00710284	0.00461552	0.01	0.102507	0.0364837	0.0483611
2	2	229	TP53	0.202973	0.292103	0.109909	0.01	0.21975	0.213784	0.01
2	2	229	TWIST1	0.293351	0.180553	0.399867	0.0555741	0.069255	0.291642	0.263653
2	2	229	VDR	0.0132056	0.131017	0.0192809	0.0279409	0.0214634	0.0149554	0.0127068
2	2	229	YY1	0.258812	0.01	0.00616839	0.0442294	0.450711	0.452112	0.0913396
2	2	230	CD44	0.01	0.337748	3.75741	0.01	0.267037	2.95294	1.89208
2	2	230	CHI3L1	2.24331	0.0570816	2.08735	0.718285	1.93006	1.82788	0.01
2	2	230	CREB1	0.267777	0.140159	0.0831273	0.01	0.272981	0.108547	0.165229
2	2	230	E2F1	0.212104	0.113415	0.114414	0.0522206	0.419609	0.0449415	0.0632842
2	2	230	E2F2	0.204712	0.0588451	0.0117715	0.152558	0.25173	0.0218341	0.00820139
2	2	230	EGFR	3.91749	0.01	0.950746	0.46359	4.05511	1.47938	2.85954
2	2	230	EGR1	0.939007	0.349139	0.01	0.01	0.01	0.790895	1.78526
2	2	230	ETS1	0.110742	0.0460603	0.0351877	0.0826482	0.00891561	0.105756	0.0734443
2	2	230	FOXM1	0.21901	0.113719	0.218856	0.125123	0.0138335	0.0282984	0.101298
2	2	230	HIF1A	0.103712	0.0887202	0.01	0.01	0.218391	0.0600595	0.363104
2	2	230	IDH1	1.2651	0.855207	1.96389	2.05008	1.74631	1.84425	0.01
2	2	230	IDH2	0.333314	0.656897	0.184605	0.15509	0.01	0.14207	0.273234
2	2	230	KLF4	0.794238	0.01	0.0165473	0.025886	0.00613387	0.0768388	0.0382355
2	2	230	L1CAM	0.0147977	0.01	0.0453334	0.0439775	0.100494	0.00300759	0.103394
2	2	230	MDM2	0.197278	0.45748	0.248996	0.01	0.070423	0.510617	0.377825
2	2	230	MGMT	0.0123347	0.0235905	0.00196647	0.0160236	0.114679	0.0555004	0.0677915
2	2	230	NANOG	0.0356868	0.00209365	0.0179901	0.01	0.0352509	0.0281763	0.00975695
2	2	230	NEFL	0.0220608	0.0187099	0.0926011	0.0241446	0.0258632	0.0444395	0.0280661
2	2	230	NFIB	2.07576	0.01	1.78278	0.147292	0.0369598	1.48022	1.08546
2	2	230	OLIG2	0.0790121	0.563755	0.495221	0.0310975	0.0918222	0.460257	0.01
2	2	230	PAX2	0.00602243	0.0276639	0.00476649	0.00348954	0.00469738	0.00206003	0.00435606
2	2	230	PAX5	0.00387785	0.000591348	0.00238268	0.00085305	0.00333625	0.00131797	0.00117407
2	2	230	PAX8	0.229968	0.446573	0.191541	0.295745	0.133646	0.201068	0.017773
2	2	230	PGK1	1.05201	0.0755828	0.169057	0.01	0.281436	0.0606405	0.187229
2	2	230	PTEN	0.156798	0.0675792	0.219758	0.01	0.662794	0.0280017	0.0423131
2	2	230	RUNX2	0.0154022	0.0568579	0.136514	0.00823446	0.0759165	0.101082	0.0553268
2	2	230	SALL4	0.0376879	0.020951	0.0274985	0.0152007	0.186603	0.0703184	0.0253484
2	2	230	SMAD3	0.0528948	0.015494	0.01	0.0102097	0.0483766	0.253691	0.153379
2	2	230	SOX17	0.00420489	0.00568405	0.00440579	0.00489597	0.00488167	0.000622074	0.00384296
2	2	230	SOX2	0.01	0.0319178	0.185674	0.215363	0.133776	0.01	0.199529
2	2	230	SOX4	0.01	0.369675	0.889061	0.0150671	0.390626	1.05154	1.13138
2	2	230	SOX9	0.543783	0.00974117	0.01	0.0140373	0.01	0.365132	0.163521
2	2	230	SP1	0.178901	0.409151	0.0467793	0.364492	0.374925	0.0205397	0.297214
2	2	230	SP3	0.529522	0.540663	0.01	0.069947	0.0235922	0.375984	0.856775
2	2	230	STAT3	0.38674	0.00717446	0.645599	0.105252	0.0886875	0.924577	0.717429
2	2	230	TERT	0.0132724	0.00735469	0.00448379	0.01	0.102271	0.0359918	0.0478915
2	2	230	TP53	0.197705	0.292819	0.117427	0.01	0.233336	0.215106	0.01
2	2	230	TWIST1	0.291394	0.186057	0.39292	0.0534459	0.0662419	0.280911	0.255222
2	2	230	VDR	0.0141759	0.129379	0.0194866	0.0268735	0.0220168	0.0148743	0.0125459
2	2	230	YY1	0.261065	0.00547021	0.00197441	0.0441334	0.442617	0.44627	0.0915002
2	2	231	CD44	0.01	0.305603	3.60109	0.01	0.274946	2.81712	1.76197
2	2	231	CHI3L1	2.12432	0.265232	2.18116	0.556178	1.77106	1.88307	0.01
2	2	231	CREB1	0.262029	0.139439	0.0778299	0.01	0.266388	0.109979	0.16097
2	2	231	E2F1	0.235808	0.087886	0.123931	0.0771137	0.444346	0.0362611	0.0683183
2	2	231	E2F2	0.199127	0.0562283	0.00783378	0.148863	0.249119	0.0263719	0.00516265
2	2	231	EGFR	3.81346	0.01	0.988739	0.526674	3.98102	1.50182	2.79913
2	2	231	EGR1	0.994176	0.428811	0.01	0.0215925	0.00598875	0.7938	1.81584
2	2	231	ETS1	0.108796	0.054065	0.0374386	0.0779251	0.00427301	0.106906	0.0743698
2	2	231	FOXM1	0.230649	0.103881	0.221904	0.135038	0.0239515	0.0323513	0.0969396
2	2	231	HIF1A	0.0732836	0.0726292	0.01	0.01	0.203174	0.084352	0.391708
2	2	231	IDH1	1.26488	0.799374	1.93048	2.05568	1.7214	1.83759	0.01
2	2	231	IDH2	0.314072	0.644527	0.20887	0.155179	0.01	0.168945	0.296291
2	2	231	KLF4	0.780749	0.01	0.01711	0.0251155	0.01	0.0762047	0.0219524
2	2	231	L1CAM	0.0147977	0.01	0.0453334	0.0439775	0.100494	0.00300759	0.103394
2	2	231	MDM2	0.184893	0.453815	0.243397	0.01	0.0721728	0.500477	0.352114
2	2	231	MGMT	0.0112916	0.0199269	0.000797467	0.0182758	0.116897	0.0561875	0.0683408
2	2	231	NANOG	0.0375921	0.00386004	0.0200888	0.0119047	0.0373535	0.0304957	0.0123001
2	2	231	NEFL	0.0256927	0.0219518	0.0892509	0.0274691	0.0292405	0.0409616	0.0245812
2	2	231	NFIB	1.93863	0.01	1.88984	0.0959673	0.178545	1.5365	1.19011
2	2	231	OLIG2	0.0553724	0.581414	0.510498	0.0507509	0.0818027	0.480316	0.01
2	2	231	PAX2	0.00600523	0.0276383	0.00472083	0.00347664	0.00467797	0.00210046	0.00430152
2	2	231	PAX5	0.00319959	0.00116063	0.00194393	0.00155639	0.00274148	0.0010668	0.00094929
2	2	231	PAX8	0.229968	0.446573	0.191541	0.295745	0.133646	0.201068	0.017773
2	2	231	PGK1	1.08881	0.119261	0.145614	0.01	0.276249	0.0959855	0.232822
2	2	231	PTEN	0.156974	0.068046	0.217346	0.01	0.659049	0.0305795	0.0405025
2	2	231	RUNX2	0.0135342	0.0562337	0.135689	0.00899745	0.0759546	0.0999066	0.0539214
2	2	231	SALL4	0.0365332	0.0180856	0.0281334	0.0134181	0.184911	0.0696054	0.0247373
2	2	231	SMAD3	0.0462093	0.01	0.0149736	0.00564474	0.0440834	0.246603	0.161256
2	2	231	SOX17	0.00380405	0.00523266	0.00399533	0.00446496	0.00445075	0.000232675	0.00346278
2	2	231	SOX2	0.01	0.103658	0.197857	0.182316	0.163161	0.01	0.215953
2	2	231	SOX4	0.0358563	0.410258	0.908134	0.01	0.418545	1.05183	1.15621
2	2	231	SOX9	0.513877	0.00728468	0.01	0.0216849	0.01	0.366727	0.1593
2	2	231	SP1	0.205422	0.427885	0.07313	0.389239	0.397085	0.0489397	0.271369
2	2	231	SP3	0.529522	0.540663	0.01	0.069947	0.0235922	0.375984	0.856775
2	2	231	STAT3	0.432056	0.01	0.621909	0.133644	0.0787777	0.883172	0.673455
2	2	231	TERT	0.0136077	0.00770841	0.0042638	0.01	0.102466	0.0357891	0.0475708
2	2	231	TP53	0.205487	0.285993	0.11749	0.01	0.231944	0.211722	0.01
2	2	231	TWIST1	0.253398	0.228496	0.397027	0.0145675	0.0308332	0.281548	0.253705
2	2	231	VDR	0.0133487	0.130331	0.0187912	0.0277556	0.0213317	0.0143819	0.0120065
2	2	231	YY1	0.280293	0.01	0.0179717	0.0448674	0.462316	0.430087	0.0639493
2	2	232	CD44	0.00132547	0.0311429	2.87948	0.01	0.159814	3.44606	2.47855
2	2	232	CHI3L1	1.63034	0.01	2.90597	0.464572	1.65567	2.96055	1.34749
2	2	232	CREB1	0.395074	0.181871	0.112463	0.01	0.330672	0.145745	0.289277
2	2	232	E2F1	0.149246	0.269055	0.00160225	0.0653756	0.254871	0.0851219	0.0443426
2	2	232	E2F2	0.0945309	0.108996	0.117541	0.0465221	0.12721	0.088493	0.00213075
2	2	232	EGFR	4.23295	0.01	0.214329	0.0534812	4.5873	0.521925	4.15942
2	2	232	EGR1	0.0284745	0.933758	0.181101	0.453481	0.01	0.01	1.06418
2	2	232	ETS1	0.0908649	0.00745701	0.0658348	0.0860217	0.01	0.155965	0.132924
2	2	232	FOXM1	0.263086	0.149028	0.264249	0.137097	0.0146873	0.0131489	0.154374
2	2	232	HIF1A	0.104424	0.350329	0.154686	0.01	0.721096	0.120985	0.0713389
2	2	232	IDH1	0.393086	4.01181	4.74826	0.378078	4.12069	0.336315	0.01
2	2	232	IDH2	0.53596	1.00231	0.156316	0.01	0.153672	0.295289	0.432268
2	2	232	KLF4	0.72519	0.0733922	0.0046212	0.01	0.00452682	0.123961	0.0705139
2	2	232	L1CAM	0.016651	0.01	0.0476199	0.0451718	0.0974777	0.00083206	0.0985733
2	2	232	MDM2	0.270141	0.143029	0.0650336	0.109477	0.01	0.235318	0.955472
2	2	232	MGMT	0.0487199	0.090143	0.0387731	0.0363462	0.062676	0.0257799	0.0443796
2	2	232	NANOG	0.0527668	0.0204981	0.0353802	0.0287749	0.0503277	0.0440272	0.0232437
2	2	232	NEFL	0.0128971	0.0106734	0.100727	0.016099	0.0169902	0.0526454	0.0361623
2	2	232	NFIB	1.40642	0.01	1.34116	0.540527	0.01	0.784522	0.422038
2	2	232	OLIG2	0.345674	0.459258	0.36494	0.122182	0.168345	0.25912	0.257155
2	2	232	PAX2	0.0238993	0.00991915	0.0221766	0.0213185	0.0223336	0.0145883	0.0207393
2	2	232	PAX5	7.14523e-05	0.00367567	5.85721e-05	0.00482375	6.76063e-05	4.95534e-05	3.95416e-05
2	2	232	PAX8	0.229968	0.446573	0.191541	0.295745	0.133646	0.201068	0.017773
2	2	232	PGK1	0.345497	0.184404	0.625846	0.220496	0.01	0.827262	0.788644
2	2	232	PTEN	0.147211	0.0547689	0.259272	0.0292971	0.718686	0.0399984	0.0549414
2	2	232	RUNX2	0.01	0.108681	0.111212	0.0534111	0.122464	0.0947612	0.0593193
2	2	232	SALL4	0.0449407	0.0452794	0.0267535	0.0292124	0.19978	0.0745056	0.0473127
2	2	232	SMAD3	0.133458	0.276115	0.0763084	0.0188655	0.01	0.28596	0.097313
2	2	232	SOX17	0.00636424	0.0066772	0.00532644	0.00635635	0.00751625	0.000269556	0.00434232
2	2	232	SOX2	0.0246488	0.397654	0.01	0.228415	0.01	0.01	0.0640576
2	2	232	SOX4	0.272272	0.506666	0.11213	0.248301	0.0584605	0.112031	0.01
2	2	232	SOX9	0.69527	0.159929	0.120534	0.01	0.0552117	0.126329	0.530301
2	2	232	SP1	0.324112	0.715373	0.20333	0.577982	0.579308	0.129707	0.21293
2	2	232	SP3	0.523918	0.503664	0.01	0.0478445	0.0498	0.391019	0.842065
2	2	232	STAT3	0.01	0.671215	0.439214	0.172245	0.152967	1.02395	1.33329
2	2	232	TERT	0.0199024	0.01	0.00101343	0.0100452	0.113958	0.0323601	0.0331066
2	2	232	TP53	0.210061	0.359011	0.127604	0.01	0.141405	0.147569	0.130335
2	2	232	TWIST1	0.197788	0.2036	0.466514	0.0083311	0.01	0.461991	0.396584
2	2	232	VDR	0.0221989	0.108476	0.0295011	0.0110042	0.0295915	0.0277536	0.0253274
2	2	232	YY1	0.257776	0.0910726	0.0192431	0.0699496	0.684553	0.446	0.0040831
2	2	233	CD44	0.03835	0.156858	3.52337	0.01	0.251391	3.35825	2.33431
2	2	233	CHI3L1	1.89102	0.01	2.54553	0.566101	1.7653	2.42989	0.612081
2	2	233	CREB1	0.319118	0.155416	0.109449	0.01	0.309108	0.113657	0.217015
2	2	233	E2F1	0.261941	0.0956986	0.0987891	0.0871875	0.403369	0.0119867	0.0715846
2	2	233	E2F2	0.170036	0.00919055	0.0331527	0.122285	0.209758	0.0321408	0.0209092
2	2	233	EGFR	3.80654	0.01	0.624148	0.392903	4.12818	0.984933	3.27913
2	2	233	EGR1	0.509633	0.98468	0.01	0.35847	0.01	0.147329	1.54605
2	2	233	ETS1	0.098702	0.01	0.0524459	0.0878703	0.0121524	0.139065	0.112706
2	2	233	FOXM1	0.224058	0.163709	0.255696	0.110208	0.00909431	0.0246735	0.113545
2	2	233	HIF1A	0.1086	0.28267	0.01	0.01	0.438134	0.0943142	0.179069
2	2	233	IDH1	1.64732	1.7611	2.70173	2.04781	2.12668	1.74665	0.511062
2	2	233	IDH2	0.437995	0.875815	0.01	0.0491178	0.0951054	0.0769571	0.00604933
2	2	233	KLF4	0.770465	0.0485194	0.01	0.0179883	0.00641242	0.0992029	0.00701395
2	2	233	L1CAM	0.016651	0.01	0.0476199	0.0451718	0.0974777	0.00083206	0.0985733
2	2	233	MDM2	0.218536	0.500656	0.238184	0.01	0.0831504	0.517718	0.484055
2	2	233	MGMT	0.0537249	0.0896393	0.0446739	0.0378573	0.0611272	0.0185304	0.0338899
2	2	233	NANOG	0.0378128	0.00681008	0.0207755	0.0139266	0.0361277	0.0296187	0.00869942
2	2	233	NEFL	0.0118671	0.01	0.101182	0.0153316	0.0168971	0.0534666	0.036973
2	2	233	NFIB	1.48605	0.01	1.64988	0.3335	0.0873936	1.1567	0.859813
2	2	233	OLIG2	0.324484	0.382011	0.311156	0.173461	0.242076	0.239526	0.241487
2	2	233	PAX2	0.0140976	0.0191161	0.0118636	0.0114048	0.0115582	0.00557485	0.0107899
2	2	233	PAX5	0.00366475	0.000566722	0.00258091	0.00112862	0.00330563	0.00159527	0.00144217
2	2	233	PAX8	0.229968	0.446573	0.191541	0.295745	0.133646	0.201068	0.017773
2	2	233	PGK1	0.85026	0.179398	0.302264	0.0379882	0.01	0.322347	0.101881
2	2	233	PTEN	0.162898	0.0464743	0.22125	0.0117138	0.680598	0.0188554	0.0556027
2	2	233	RUNX2	0.01	0.101434	0.111687	0.0473529	0.115644	0.0884276	0.0486258
2	2	233	SALL4	0.0319598	0.0255275	0.0366714	0.0133909	0.184263	0.0933403	0.0428569
2	2	233	SMAD3	0.174831	0.0784491	0.01	0.0736511	0.0679539	0.353585	0.01
2	2	233	SOX17	0.00663635	0.00658548	0.00659313	0.00655694	0.00676537	0.00313175	0.00672055
2	2	233	SOX2	0.0799346	0.01	0.117327	0.0840587	0.164163	0.01	0.172351
2	2	233	SOX4	0.01	0.365827	0.598127	0.01	0.360271	0.601148	0.662308
2	2	233	SOX9	0.647747	0.105977	0.114101	0.01	0.0421942	0.198781	0.403027
2	2	233	SP1	0.204587	0.555479	0.0757608	0.434771	0.447819	0.01	0.314919
2	2	233	SP3	0.523918	0.503664	0.01	0.0478445	0.0498	0.391019	0.842065
2	2	233	STAT3	0.0635182	0.280872	0.605488	0.0305223	0.01	1.12488	1.07845
2	2	233	TERT	0.0157947	0.00909828	0.0031596	0.01	0.107285	0.0346318	0.0414947
2	2	233	TP53	0.196523	0.297052	0.132837	0.01	0.185744	0.153568	0.0728944
2	2	233	TWIST1	0.335046	0.0907648	0.363561	0.117471	0.130957	0.291273	0.266214
2	2	233	VDR	0.0145124	0.126195	0.0226253	0.024671	0.0234918	0.0195474	0.0171361
2	2	233	YY1	0.26599	0.0429893	0.01	0.054415	0.549702	0.460361	0.0496244
2	2	234	CD44	0.0431604	0.284486	3.75545	0.01	0.217343	3.26962	2.19087
2	2	234	CHI3L1	2.05047	0.01	2.33942	0.641784	1.84584	2.15539	0.310688
2	2	234	CREB1	0.195284	0.251651	0.198023	0.112017	0.389324	0.01	0.101712
2	2	234	E2F1	0.208858	0.138608	0.0870432	0.0402526	0.389763	0.0497808	0.0577124
2	2	234	E2F2	0.171216	0.00815156	0.0231923	0.124812	0.217441	0.0354832	0.00642464
2	2	234	EGFR	3.82671	0.01	0.76698	0.467609	4.07748	1.19117	3.07441
2	2	234	EGR1	0.847918	0.445135	0.01	0.01	0.01	0.436858	1.42878
2	2	234	ETS1	0.100852	0.01	0.033469	0.0973611	0.0235975	0.111697	0.0850735
2	2	234	FOXM1	0.214241	0.149876	0.241481	0.109189	0.00422607	0.0327293	0.0986746
2	2	234	HIF1A	0.11812	0.171969	0.01	0.01	0.335914	0.0344072	0.257814
2	2	234	IDH1	1.86894	0.786585	1.86437	2.52792	1.40634	2.15062	0.468188
2	2	234	IDH2	0.429983	0.742681	0.0530249	0.135786	0.00880335	0.01	0.118414
2	2	234	KLF4	0.815765	0.0233617	0.01	0.0271928	0.0450441	0.0855561	0.0707603
2	2	234	L1CAM	0.016651	0.01	0.0476199	0.0451718	0.0974777	0.00083206	0.0985733
2	2	234	MDM2	0.205509	0.498261	0.245057	0.01	0.0804257	0.50725	0.423161
2	2	234	MGMT	0.0385896	0.0671449	0.0293772	0.0187323	0.0801622	0.0320198	0.0460417
2	2	234	NANOG	0.0276769	0.00447205	0.010055	0.00286804	0.026467	0.0192881	0.000446926
2	2	234	NEFL	0.0119245	0.01	0.101454	0.015261	0.0168853	0.0537832	0.0372846
2	2	234	NFIB	1.75185	0.01	1.69492	0.248361	0.01	1.30671	0.941962
2	2	234	OLIG2	0.141511	0.537755	0.463012	0.01	0.104245	0.407613	0.0705531
2	2	234	PAX2	0.0126584	0.0205444	0.0105593	0.0100631	0.0105392	0.00408808	0.00962369
2	2	234	PAX5	0.00371999	0.00061304	0.00245814	0.00104773	0.00328389	0.00143772	0.00128993
2	2	234	PAX8	0.229968	0.446573	0.191541	0.295745	0.133646	0.201068	0.017773
2	2	234	PGK1	0.889581	0.00110895	0.32067	0.101469	0.233898	0.204797	0.01
2	2	234	PTEN	0.156577	0.0541787	0.230955	0.00503352	0.683159	0.0269	0.0426911
2	2	234	RUNX2	0.01	0.095492	0.111965	0.0431037	0.110994	0.0853651	0.0436798
2	2	234	SALL4	0.0325611	0.0219451	0.034502	0.0123309	0.183417	0.0838634	0.0358093
2	2	234	SMAD3	0.143589	0.01	0.0336289	0.0750589	0.0873329	0.339055	0.0583881
2	2	234	SOX17	0.00746139	0.00792896	0.00749844	0.00763659	0.00781495	0.00390403	0.00740651
2	2	234	SOX2	0.01	0.01	0.147978	0.172385	0.140871	0.01	0.229616
2	2	234	SOX4	0.01	0.39574	0.705372	0.00627502	0.355755	0.75815	0.839956
2	2	234	SOX9	0.616588	0.0814876	0.0239584	0.01	0.0266686	0.307885	0.256735
2	2	234	SP1	0.336553	0.672546	0.218134	0.569837	0.578602	0.16529	0.162355
2	2	234	SP3	0.523918	0.503664	0.01	0.0478445	0.0498	0.391019	0.842065
2	2	234	STAT3	0.236922	0.172758	0.607651	0.090274	0.01	1.01046	0.844255
2	2	234	TERT	0.0137495	0.00736861	0.00499819	0.01	0.103356	0.0368614	0.0480783
2	2	234	TP53	0.19826	0.289751	0.127617	0.01	0.207969	0.171331	0.0524486
2	2	234	TWIST1	0.43881	0.01	0.29659	0.222416	0.226389	0.208506	0.199126
2	2	234	VDR	0.0107008	0.131547	0.0186208	0.0294054	0.0198051	0.0151949	0.0132705
2	2	234	YY1	0.257805	0.0355748	0.01	0.0539209	0.485273	0.451917	0.0762353
2	2	235	CD44	0.04888	0.313245	3.82922	0.01	0.247062	3.18506	2.1311
2	2	235	CHI3L1	2.15301	0.01	2.21028	0.693901	1.9013	1.99019	0.148642
2	2	235	CREB1	0.191152	0.242383	0.191934	0.108072	0.380655	0.01	0.0921277
2	2	235	E2F1	0.187499	0.151498	0.0831698	0.0223161	0.37902	0.0634501	0.0487293
2	2	235	E2F2	0.186144	0.0304581	0.00831143	0.137495	0.232236	0.0297733	0.0066026
2	2	235	EGFR	3.83717	0.01	0.883411	0.488637	4.02259	1.33381	2.94368
2	2	235	EGR1	0.874023	0.38915	0.01	0.01	0.01	0.593766	1.56347
2	2	235	ETS1	0.123939	0.01	0.0187472	0.106968	0.0330055	0.093809	0.0624477
2	2	235	FOXM1	0.213003	0.135879	0.228889	0.114021	0.000758892	0.028322	0.102285
2	2	235	HIF1A	0.120251	0.153276	0.01	0.01	0.283406	0.00820365	0.2965
2	2	235	IDH1	1.30724	1.18189	2.22347	1.99973	1.90674	1.78666	0.0749148
2	2	235	IDH2	0.393918	0.693624	0.106832	0.154819	0.01	0.0547675	0.192561
2	2	235	KLF4	0.819561	0.01	0.0113608	0.0316027	0.0401862	0.0809418	0.0760036
2	2	235	L1CAM	0.016651	0.01	0.0476199	0.0451718	0.0974777	0.00083206	0.0985733
2	2	235	MDM2	0.203299	0.480988	0.253604	0.01	0.0778361	0.514368	0.389471
2	2	235	MGMT	0.0258667	0.0473562	0.0162096	0.00243453	0.0963634	0.0435111	0.0567273
2	2	235	NANOG	0.023514	0.00885209	0.00591085	0.0014061	0.0226827	0.0155423	0.00359666
2	2	235	NEFL	0.0116167	0.00899309	0.102333	0.014376	0.015971	0.0544975	0.0377423
2	2	235	NFIB	1.83359	0.01	1.7667	0.19023	0.0655939	1.39887	1.03897
2	2	235	OLIG2	0.114465	0.551108	0.481694	0.01	0.0921834	0.433519	0.0408893
2	2	235	PAX2	0.00936831	0.0239933	0.00762604	0.00679637	0.00749447	0.00117934	0.00701648
2	2	235	PAX5	0.00408207	0.000363457	0.00260433	0.000657433	0.00355956	0.00148135	0.00132434
2	2	235	PAX8	0.229968	0.446573	0.191541	0.295745	0.133646	0.201068	0.017773
2	2	235	PGK1	0.972909	0.01	0.221092	0.0382854	0.21829	0.0622506	0.112293
2	2	235	PTEN	0.142038	0.0412017	0.245374	0.01	0.68847	0.0435114	0.0224004
2	2	235	RUNX2	0.00480699	0.0869416	0.11588	0.0355424	0.103747	0.0866096	0.0440688
2	2	235	SALL4	0.0337254	0.020227	0.0323779	0.0123979	0.183634	0.0781962	0.0314068
2	2	235	SMAD3	0.110205	0.01	0.00917656	0.0492716	0.06479	0.305853	0.0962023
2	2	235	SOX17	0.00933351	0.01	0.0093863	0.00957453	0.0098103	0.0057259	0.00927182
2	2	235	SOX2	0.01	0.01	0.155513	0.184351	0.141032	0.01	0.218274
2	2	235	SOX4	0.00266284	0.403207	0.798484	0.01	0.402795	0.869837	0.981603
2	2	235	SOX9	0.611731	0.0357545	0.01	0.00985864	0.00282626	0.332655	0.21525
2	2	235	SP1	0.230617	0.518189	0.105227	0.440642	0.452264	0.0645724	0.25587
2	2	235	SP3	0.523918	0.503664	0.01	0.0478445	0.0498	0.391019	0.842065
2	2	235	STAT3	0.298332	0.101741	0.604952	0.104217	0.01	0.985568	0.793323
2	2	235	TERT	0.0132132	0.00712525	0.00531085	0.01	0.102518	0.0371612	0.0492533
2	2	235	TP53	0.20064	0.287142	0.111898	0.01	0.211384	0.198893	0.0199216
2	2	235	TWIST1	0.274614	0.186376	0.393642	0.0412415	0.0575776	0.295469	0.262514
2	2	235	VDR	0.0124994	0.130361	0.0192486	0.0280677	0.0209875	0.0154281	0.0131481
2	2	235	YY1	0.25484	0.01	0.01	0.0409413	0.462715	0.45212	0.0827136
2	2	236	CD44	0.0386097	0.346743	3.84057	0.01	0.256388	3.08712	2.02263
2	2	236	CHI3L1	2.22473	0.01	2.12149	0.732046	1.94188	1.87967	0.0470645
2	2	236	CREB1	0.274741	0.141875	0.0881336	0.01	0.27961	0.108124	0.171647
2	2	236	E2F1	0.20062	0.129112	0.105812	0.0390331	0.402583	0.0491718	0.0610671
2	2	236	E2F2	0.202877	0.0554285	0.01	0.152475	0.249739	0.0206402	0.00913515
2	2	236	EGFR	3.94021	0.01	0.919865	0.445284	4.06741	1.4053	2.93317
2	2	236	EGR1	0.905032	0.361176	0.01	0.01	0.01	0.695181	1.68385
2	2	236	ETS1	0.11892	0.0286074	0.0262124	0.0950933	0.0212263	0.0986997	0.0664336
2	2	236	FOXM1	0.214131	0.12296	0.219991	0.119298	0.00725708	0.0261846	0.103341
2	2	236	HIF1A	0.131998	0.162002	0.0370035	0.01	0.217006	0.01	0.313213
2	2	236	IDH1	1.25045	0.998053	2.07247	2.00783	1.82968	1.81616	0.01
2	2	236	IDH2	0.358744	0.672707	0.152222	0.154974	0.01	0.105937	0.240961
2	2	236	KLF4	0.79889	0.01	0.0152811	0.0281894	0.0135633	0.0768698	0.0482977
2	2	236	L1CAM	0.016651	0.01	0.0476199	0.0451718	0.0974777	0.00083206	0.0985733
2	2	236	MDM2	0.206122	0.452846	0.245608	0.01	0.0626086	0.514269	0.378725
2	2	236	MGMT	0.0177259	0.0335225	0.00766615	0.00847473	0.107193	0.0507745	0.0634759
2	2	236	NANOG	0.0354159	0.00232757	0.0176931	0.01	0.0348308	0.0275922	0.00882698
2	2	236	NEFL	0.0200974	0.0172525	0.0942236	0.0225856	0.0242151	0.0462212	0.029856
2	2	236	NFIB	1.99525	0.01	1.76462	0.169163	0.0299291	1.44333	1.05544
2	2	236	OLIG2	0.105285	0.545723	0.478178	0.01	0.103001	0.437645	0.0333939
2	2	236	PAX2	0.00715801	0.0264086	0.00572978	0.00460974	0.00562051	0.000934809	0.00526305
2	2	236	PAX5	0.00402643	0.000445282	0.00251229	0.000705173	0.00348332	0.00140528	0.00125364
2	2	236	PAX8	0.229968	0.446573	0.191541	0.295745	0.133646	0.201068	0.017773
2	2	236	PGK1	1.01251	0.0451822	0.192971	0.0223547	0.260964	0.01	0.152726
2	2	236	PTEN	0.152822	0.0454243	0.227634	0.000184456	0.668855	0.0328825	0.0344796
2	2	236	RUNX2	0.0138061	0.0609062	0.135022	0.0115283	0.0793562	0.101095	0.0555611
2	2	236	SALL4	0.0348165	0.0192184	0.0306457	0.0127153	0.184061	0.0743956	0.0284447
2	2	236	SMAD3	0.0760415	0.0137068	0.00262763	0.0254477	0.0536861	0.275313	0.130314
2	2	236	SOX17	0.00441487	0.0058343	0.00461079	0.0050862	0.00507373	0.000833528	0.00405643
2	2	236	SOX2	0.01	0.01	0.177696	0.20151	0.141287	0.01	0.192045
2	2	236	SOX4	0.0066726	0.385036	0.852058	0.01	0.398454	0.971355	1.06901
2	2	236	SOX9	0.593283	0.0147333	0.000459359	0.01	0.00352124	0.350525	0.187415
2	2	236	SP1	0.186232	0.43897	0.0564321	0.380747	0.392717	0.0244743	0.293054
2	2	236	SP3	0.523918	0.503664	0.01	0.0478445	0.0498	0.391019	0.842065
2	2	236	STAT3	0.33044	0.01	0.65154	0.0825088	0.0736013	0.975118	0.764186
2	2	236	TERT	0.0131412	0.00725237	0.00519775	0.01	0.102231	0.0367624	0.0490588
2	2	236	TP53	0.200769	0.289784	0.111521	0.01	0.222615	0.211678	0.01
2	2	236	TWIST1	0.295408	0.177708	0.396249	0.0580764	0.0720869	0.288532	0.260622
2	2	236	VDR	0.0134738	0.130836	0.0194863	0.0277273	0.0216539	0.0152165	0.0128841
2	2	236	YY1	0.251686	0.00693163	0.01	0.0401929	0.441726	0.447948	0.0922901
2	2	237	CD44	0.01	0.342385	3.73291	0.01	0.257452	2.91903	1.84126
2	2	237	CHI3L1	2.24228	0.0583633	2.08829	0.717147	1.92893	1.8286	0.00947726
2	2	237	CREB1	0.266048	0.140636	0.0810736	0.01	0.270482	0.109571	0.16562
2	2	237	E2F1	0.218278	0.10494	0.119399	0.05954	0.427483	0.0410473	0.0650032
2	2	237	E2F2	0.205059	0.062458	0.0148272	0.154461	0.254097	0.0199625	0.00822873
2	2	237	EGFR	3.89256	0.01	0.946513	0.476201	4.04064	1.47651	2.84547
2	2	237	EGR1	0.952369	0.352791	0.01	0.01	0.01	0.797344	1.79852
2	2	237	ETS1	0.111785	0.0446329	0.0341351	0.0838949	0.0101575	0.104801	0.0726449
2	2	237	FOXM1	0.22055	0.111922	0.219373	0.126465	0.0159381	0.0293578	0.0988466
2	2	237	HIF1A	0.0935521	0.0766308	0.01	0.01	0.220507	0.0696187	0.371168
2	2	237	IDH1	1.28996	0.741634	1.85971	2.10626	1.66474	1.90351	0.01
2	2	237	IDH2	0.333314	0.656897	0.184605	0.15509	0.01	0.14207	0.273234
2	2	237	KLF4	0.798491	0.01	0.0159634	0.0257924	0.01	0.0768196	0.042132
2	2	237	L1CAM	0.016651	0.01	0.0476199	0.0451718	0.0974777	0.00083206	0.0985733
2	2	237	MDM2	0.193603	0.466489	0.260185	0.01	0.0715449	0.538107	0.352744
2	2	237	MGMT	0.0128538	0.0243	0.00248924	0.0154029	0.11406	0.0550271	0.0673984
2	2	237	NANOG	0.0358689	0.00247198	0.0182649	0.0102998	0.0354571	0.0283462	0.01
2	2	237	NEFL	0.0221863	0.0189906	0.0923737	0.0243832	0.0260407	0.0442691	0.0278588
2	2	237	NFIB	2.05514	0.01	1.79257	0.143677	0.0513716	1.48325	1.09424
2	2	237	OLIG2	0.0688296	0.572834	0.502273	0.0399438	0.0858237	0.468467	0.00232704
2	2	237	PAX2	0.00586233	0.0278332	0.00462222	0.00332408	0.00453367	0.00219882	0.00422246
2	2	237	PAX5	0.00390543	0.000568784	0.00239962	0.00082428	0.00335998	0.00132734	0.00118242
2	2	237	PAX8	0.229968	0.446573	0.191541	0.295745	0.133646	0.201068	0.017773
2	2	237	PGK1	1.05715	0.0763848	0.171216	0.01	0.282019	0.0590195	0.18723
2	2	237	PTEN	0.155946	0.070069	0.220056	0.01	0.662909	0.0306985	0.0406688
2	2	237	RUNX2	0.0151182	0.0570343	0.136364	0.00846212	0.0761764	0.100836	0.0549514
2	2	237	SALL4	0.0376372	0.0208884	0.0275445	0.0151451	0.186548	0.0703536	0.0253739
2	2	237	SMAD3	0.046504	0.0193649	0.01	0.00503572	0.0466425	0.249384	0.157536
2	2	237	SOX17	0.00420092	0.00567729	0.00440147	0.00489076	0.00487638	0.000618529	0.0038395
2	2	237	SOX2	0.01	0.0494204	0.200826	0.208983	0.143687	0.01	0.203301
2	2	237	SOX4	0.01	0.371486	0.889667	0.0174733	0.392776	1.05167	1.13342
2	2	237	SOX9	0.566266	0.0162242	0.01	0.00651179	0.0044104	0.347571	0.197233
2	2	237	SP1	0.19825	0.43307	0.0670599	0.386593	0.395283	0.040126	0.279867
2	2	237	SP3	0.523918	0.503664	0.01	0.0478445	0.0498	0.391019	0.842065
2	2	237	STAT3	0.402591	0.01	0.651265	0.112795	0.0917633	0.919119	0.701496
2	2	237	TERT	0.0131537	0.00747176	0.00500458	0.01	0.102099	0.0362512	0.0485585
2	2	237	TP53	0.197642	0.293033	0.118273	0.01	0.235467	0.21531	0.01
2	2	237	TWIST1	0.285207	0.192543	0.393864	0.0473936	0.0608149	0.280676	0.255044
2	2	237	VDR	0.0141663	0.129259	0.0194701	0.0268197	0.0220175	0.0148493	0.0125248
2	2	237	YY1	0.250247	0.0046232	0.01	0.034427	0.431421	0.447548	0.0958419
2	2	238	CD44	0.00253542	0.311159	3.57654	0.01	0.26521	2.78422	1.71259
2	2	238	CHI3L1	2.12432	0.265232	2.18116	0.556178	1.77106	1.88307	0.01
2	2	238	CREB1	0.258104	0.139018	0.0754752	0.01	0.262299	0.109991	0.160088
2	2	238	E2F1	0.243632	0.0779244	0.130673	0.0861382	0.454773	0.0310212	0.0716083
2	2	238	E2F2	0.200757	0.0605027	0.0114518	0.151435	0.251939	0.0239394	0.00579547
2	2	238	EGFR	3.77857	0.01	0.980209	0.551233	3.95741	1.49519	2.77669
2	2	238	EGR1	1.02087	0.421265	0.01	0.01	0.01	0.805021	1.83061
2	2	238	ETS1	0.11366	0.0472748	0.0324129	0.0836875	0.01	0.102404	0.0702431
2	2	238	FOXM1	0.230762	0.104475	0.224361	0.134505	0.0241504	0.0350948	0.0929558
2	2	238	HIF1A	0.0630556	0.0535419	0.01	0.01	0.205189	0.0980895	0.402797
2	2	238	IDH1	1.28768	0.691276	1.83164	2.10809	1.64461	1.89304	0.01
2	2	238	IDH2	0.314072	0.644527	0.20887	0.155179	0.01	0.168945	0.296291
2	2	238	KLF4	0.781981	0.01	0.0156037	0.0255167	0.01	0.077021	0.0217254
2	2	238	L1CAM	0.016651	0.01	0.0476199	0.0451718	0.0974777	0.00083206	0.0985733
2	2	238	MDM2	0.18203	0.467958	0.255077	0.01	0.0739625	0.528658	0.331175
2	2	238	MGMT	0.0133935	0.022839	0.0029866	0.0157851	0.114418	0.0542104	0.0665113
2	2	238	NANOG	0.0387815	0.00517177	0.0213437	0.0131586	0.0385389	0.0316324	0.0135245
2	2	238	NEFL	0.0268399	0.0232751	0.0879785	0.0287456	0.03047	0.039755	0.0233462
2	2	238	NFIB	1.95835	0.01	1.88063	0.099413	0.165203	1.53364	1.18199
2	2	238	OLIG2	0.0496143	0.582939	0.510343	0.0527884	0.08385	0.482516	0.0125943
2	2	238	PAX2	0.00587273	0.0277677	0.00459181	0.00333481	0.00452153	0.00220916	0.00417958
2	2	238	PAX5	0.00319879	0.00116128	0.00194344	0.00155723	0.00274079	0.00106653	0.000949052
2	2	238	PAX8	0.229968	0.446573	0.191541	0.295745	0.133646	0.201068	0.017773
2	2	238	PGK1	1.09484	0.112345	0.155935	0.01	0.287615	0.0873936	0.221561
2	2	238	PTEN	0.155726	0.0726821	0.218581	0.01	0.66074	0.033954	0.0378166
2	2	238	RUNX2	0.0124233	0.0572765	0.134959	0.0100322	0.0769	0.0991308	0.0529983
2	2	238	SALL4	0.0365332	0.0180856	0.0281334	0.0134181	0.184911	0.0696054	0.0247373
2	2	238	SMAD3	0.043375	0.01	0.0129849	0.00357356	0.0440289	0.245714	0.16291
2	2	238	SOX17	0.00370556	0.00509489	0.00389152	0.00434834	0.00433464	0.000139258	0.00337346
2	2	238	SOX2	0.01	0.12187	0.215436	0.178621	0.171732	0.01	0.222201
2	2	238	SOX4	0.0334045	0.411507	0.907724	0.01	0.41909	1.04815	1.15421
2	2	238	SOX9	0.536765	0.0200709	0.01	0.0185175	0.00881794	0.349313	0.195259
2	2	238	SP1	0.235329	0.466994	0.104546	0.423991	0.430052	0.0784122	0.24458
2	2	238	SP3	0.523918	0.503664	0.01	0.0478445	0.0498	0.391019	0.842065
2	2	238	STAT3	0.451194	0.01	0.625474	0.143903	0.0787204	0.877738	0.654555
2	2	238	TERT	0.0134041	0.00772482	0.00484907	0.01	0.102238	0.0361642	0.0483939
2	2	238	TP53	0.206199	0.285453	0.118802	0.01	0.234955	0.211506	0.01
2	2	238	TWIST1	0.247754	0.232778	0.395968	0.01	0.0261221	0.27883	0.25174
2	2	238	VDR	0.0135247	0.129839	0.0188864	0.0275154	0.0214167	0.0145031	0.0120853
2	2	238	YY1	0.269302	0.0136448	0.01	0.0387571	0.449164	0.430113	0.0706064
2	2	239	CD44	0.00385845	0.0316426	2.92176	0.01	0.16749	3.48631	2.52766
2	2	239	CHI3L1	1.63082	0.01	2.90536	0.464537	1.6556	2.96042	1.34514
2	2	239	CREB1	0.392369	0.181261	0.112302	0.01	0.329768	0.144913	0.287808
2	2	239	E2F1	0.144183	0.274586	0.00111494	0.0705227	0.250946	0.0885341	0.0442937
2	2	239	E2F2	0.0938907	0.109624	0.118304	0.0459191	0.126338	0.089071	0.00171084
2	2	239	EGFR	4.2346	0.01	0.215068	0.0528033	4.58799	0.52225	4.15911
2	2	239	EGR1	0.0538078	0.887222	0.172739	0.42272	0.01	0.01	0.994284
2	2	239	ETS1	0.0891157	0.00754038	0.0660146	0.0858564	0.01	0.155851	0.132823
2	2	239	FOXM1	0.258038	0.154044	0.26667	0.132042	0.00961179	0.01	0.152161
2	2	239	HIF1A	0.136537	0.43856	0.0869701	0.01	0.653211	0.175032	0.01
2	2	239	IDH1	0.391947	4.01417	4.75057	0.376318	4.12277	0.334494	0.01
2	2	239	IDH2	0.548799	0.988328	0.168702	0.00367708	0.139997	0.307274	0.440578
2	2	239	KLF4	0.725604	0.0728875	0.00555544	0.01	0.00478941	0.12111	0.0662958
2	2	239	L1CAM	0.0179962	0.01	0.049268	0.0460485	0.0953276	0.000738738	0.0952221
2	2	239	MDM2	0.207936	0.426705	0.23876	0.01	0.0723902	0.531478	0.440633
2	2	239	MGMT	0.0506071	0.092157	0.0406886	0.0382986	0.0607251	0.0239084	0.0424953
2	2	239	NANOG	0.0531477	0.0209703	0.0358894	0.0292123	0.0506601	0.0445233	0.0237105
2	2	239	NEFL	0.0139082	0.011778	0.0996442	0.0171906	0.0180997	0.051588	0.035135
2	2	239	NFIB	1.40642	0.01	1.34116	0.540527	0.01	0.784522	0.422038
2	2	239	OLIG2	0.359145	0.442648	0.348611	0.138303	0.185105	0.243665	0.271606
2	2	239	PAX2	0.024663	0.00914787	0.0229259	0.0220877	0.0230978	0.0153377	0.0214816
2	2	239	PAX5	7.14523e-05	0.00367567	5.85721e-05	0.00482375	6.76063e-05	4.95534e-05	3.95416e-05
2	2	239	PAX8	0.229968	0.446573	0.191541	0.295745	0.133646	0.201068	0.017773
2	2	239	PGK1	0.352964	0.1863	0.625337	0.218422	0.01	0.824981	0.782915
2	2	239	PTEN	0.152468	0.0255678	0.244956	0.019244	0.704644	0.0291	0.0681653
2	2	239	RUNX2	0.01	0.10818	0.110427	0.0532484	0.121827	0.0925711	0.0570675
2	2	239	SALL4	0.0454886	0.0458525	0.0262183	0.0297716	0.200338	0.0740083	0.0468662
2	2	239	SMAD3	0.13409	0.276138	0.0765369	0.0185607	0.01	0.286143	0.0981969
2	2	239	SOX17	0.00577846	0.00606135	0.00481541	0.00576773	0.00684217	0.000117428	0.00390749
2	2	239	SOX2	0.0270509	0.393235	0.0110308	0.224823	0.01	0.01	0.0649167
2	2	239	SOX4	0.27202	0.506374	0.112565	0.247942	0.059032	0.112151	0.01
2	2	239	SOX9	0.702398	0.168547	0.0753125	0.01	0.0565305	0.160119	0.496811
2	2	239	SP1	0.333804	0.726877	0.214175	0.589193	0.590724	0.140552	0.201912
2	2	239	SP3	0.519945	0.475595	0.01	0.0315418	0.0679439	0.401985	0.831749
2	2	239	STAT3	0.01	0.669015	0.442025	0.16955	0.149774	1.02657	1.33641
2	2	239	TERT	0.019751	0.0098767	0.0012404	0.01	0.113581	0.032555	0.0341225
2	2	239	TP53	0.211105	0.358071	0.126514	0.01	0.141647	0.148705	0.128301
2	2	239	TWIST1	0.196675	0.205953	0.471456	0.01	0.00844899	0.464574	0.400478
2	2	239	VDR	0.0215004	0.112381	0.0295734	0.0131348	0.0296678	0.0276359	0.0253829
2	2	239	YY1	0.266021	0.0986863	0.01	0.0779171	0.691882	0.435204	0.00765649
2	2	240	CD44	0.039871	0.158684	3.52063	0.01	0.250251	3.35468	2.32612
2	2	240	CHI3L1	1.89102	0.01	2.54553	0.566101	1.7653	2.42989	0.612081
2	2	240	CREB1	0.318918	0.155374	0.109407	0.01	0.309001	0.11361	0.216924
2	2	240	E2F1	0.263016	0.0940917	0.0998127	0.088481	0.40445	0.0110498	0.0717607
2	2	240	E2F2	0.170264	0.00830078	0.032477	0.122868	0.210252	0.0315975	0.0209389
2	2	240	EGFR	3.79948	0.01	0.62599	0.39695	4.12083	0.983013	3.27481
2	2	240	EGR1	0.508138	0.993534	0.01	0.363316	0.01	0.146485	1.55329
2	2	240	ETS1	0.0984149	0.01	0.0524097	0.088148	0.0125317	0.138746	0.111873
2	2	240	FOXM1	0.223498	0.164126	0.256332	0.109711	0.00955275	0.0252009	0.112664
2	2	240	HIF1A	0.107383	0.281581	0.01	0.01	0.438808	0.0929738	0.180329
2	2	240	IDH1	1.61392	1.78211	2.71878	2.01997	2.15258	1.73057	0.481467
2	2	240	IDH2	0.437995	0.875815	0.01	0.0491178	0.0951054	0.0769571	0.00604933
2	2	240	KLF4	0.768691	0.0484373	0.01	0.0179147	0.00569099	0.0987464	0.00734043
2	2	240	L1CAM	0.0179962	0.01	0.049268	0.0460485	0.0953276	0.000738738	0.0952221
2	2	240	MDM2	0.216583	0.504998	0.245546	0.01	0.0837719	0.533446	0.46731
2	2	240	MGMT	0.0540884	0.0900679	0.0450366	0.038259	0.0607255	0.0181882	0.0335988
2	2	240	NANOG	0.037857	0.00688381	0.0208339	0.0139867	0.0361768	0.0296552	0.00873865
2	2	240	NEFL	0.0118179	0.01	0.101212	0.0153147	0.016863	0.0535059	0.0370406
2	2	240	NFIB	1.48313	0.01	1.6515	0.333001	0.0903763	1.15717	0.861613
2	2	240	OLIG2	0.32455	0.381727	0.310864	0.173712	0.242416	0.239312	0.241646
2	2	240	PAX2	0.0140238	0.0191793	0.0117813	0.0113256	0.0114469	0.00553703	0.0107218
2	2	240	PAX5	0.00365997	0.000570887	0.00257754	0.00113354	0.00330131	0.00159319	0.00144029
2	2	240	PAX8	0.229968	0.446573	0.191541	0.295745	0.133646	0.201068	0.017773
2	2	240	PGK1	0.849156	0.178166	0.303118	0.0389288	0.01	0.32309	0.101649
2	2	240	PTEN	0.164171	0.0484435	0.22008	0.0131672	0.679789	0.0176403	0.0563785
2	2	240	RUNX2	0.01	0.101408	0.111599	0.0473821	0.115764	0.0883115	0.0484537
2	2	240	SALL4	0.0319598	0.0255275	0.0366714	0.0133909	0.184263	0.0933403	0.0428569
2	2	240	SMAD3	0.174387	0.0785944	0.01	0.0731402	0.0673965	0.35357	0.01
2	2	240	SOX17	0.00662484	0.00661351	0.00659113	0.00657168	0.006761	0.00312456	0.00668636
2	2	240	SOX2	0.0777432	0.01	0.121116	0.0851248	0.164553	0.01	0.172253
2	2	240	SOX4	0.01	0.36776	0.599043	0.01	0.364332	0.597148	0.661961
2	2	240	SOX9	0.65913	0.11656	0.0798743	0.01	0.0446218	0.217079	0.392357
2	2	240	SP1	0.203252	0.555289	0.0754784	0.434627	0.447788	0.01	0.314758
2	2	240	SP3	0.519945	0.475595	0.01	0.0315418	0.0679439	0.401985	0.831749
2	2	240	STAT3	0.0630496	0.27662	0.607925	0.0290172	0.01	1.12922	1.07771
2	2	240	TERT	0.0160077	0.00938711	0.00313391	0.01	0.107393	0.0341666	0.0410549
2	2	240	TP53	0.196348	0.296677	0.131921	0.01	0.185149	0.15387	0.0718048
2	2	240	TWIST1	0.335978	0.0899886	0.363065	0.118312	0.132004	0.290844	0.265727
2	2	240	VDR	0.0146174	0.126064	0.0227116	0.0245639	0.0235698	0.0196587	0.0172185
2	2	240	YY1	0.263981	0.04215	0.01	0.0535752	0.546245	0.456025	0.0479622
2	2	241	CD44	0.0406429	0.28263	3.73619	0.01	0.217243	3.2541	2.17139
2	2	241	CHI3L1	2.05047	0.01	2.33942	0.641784	1.84584	2.15539	0.310688
2	2	241	CREB1	0.195739	0.251793	0.198275	0.112078	0.389751	0.01	0.101831
2	2	241	E2F1	0.213441	0.133025	0.0891918	0.0450367	0.392894	0.0472264	0.057808
2	2	241	E2F2	0.171259	0.00848048	0.0230389	0.125029	0.217461	0.035287	0.00643589
2	2	241	EGFR	3.81726	0.01	0.771717	0.47505	4.06386	1.18782	3.06835
2	2	241	EGR1	0.834178	0.488956	0.01	0.0328911	0.01	0.432024	1.45826
2	2	241	ETS1	0.101993	0.01	0.0334111	0.0976283	0.0238096	0.111679	0.0845392
2	2	241	FOXM1	0.215199	0.149227	0.242135	0.110041	0.00352839	0.0327951	0.0982299
2	2	241	HIF1A	0.117044	0.169023	0.01	0.01	0.337246	0.0315032	0.259923
2	2	241	IDH1	1.79009	0.865543	1.93057	2.4497	1.48887	2.10024	0.413707
2	2	241	IDH2	0.429983	0.742681	0.0530249	0.135786	0.00880335	0.01	0.118414
2	2	241	KLF4	0.817392	0.0234036	0.01	0.0270555	0.047194	0.0855784	0.0726391
2	2	241	L1CAM	0.0179962	0.01	0.049268	0.0460485	0.0953276	0.000738738	0.0952221
2	2	241	MDM2	0.203836	0.504575	0.253339	0.01	0.0815124	0.524355	0.405864
2	2	241	MGMT	0.038448	0.0669738	0.0292176	0.0185831	0.0803097	0.0321704	0.046232
2	2	241	NANOG	0.0278539	0.00423681	0.0102526	0.0030711	0.0266614	0.0194406	0.000290014
2	2	241	NEFL	0.0119217	0.01	0.101455	0.0152568	0.0168686	0.0537827	0.037292
2	2	241	NFIB	1.75185	0.01	1.69492	0.248361	0.01	1.30671	0.941962
2	2	241	OLIG2	0.142012	0.537835	0.463194	0.01	0.103888	0.407549	0.0707283
2	2	241	PAX2	0.0125009	0.0206806	0.0103881	0.00989264	0.0103091	0.00399737	0.00947708
2	2	241	PAX5	0.00369956	0.000630324	0.00244464	0.00106887	0.00326585	0.00142983	0.00128284
2	2	241	PAX8	0.229968	0.446573	0.191541	0.295745	0.133646	0.201068	0.017773
2	2	241	PGK1	0.889247	0.0012204	0.318262	0.0993671	0.231097	0.203212	0.01
2	2	241	PTEN	0.161116	0.0606716	0.226748	0.01	0.679346	0.0227265	0.045892
2	2	241	RUNX2	0.01	0.0955322	0.111867	0.0432134	0.111192	0.0852804	0.0435727
2	2	241	SALL4	0.0325611	0.0219451	0.034502	0.0123309	0.183417	0.0838634	0.0358093
2	2	241	SMAD3	0.145064	0.01	0.0327087	0.0752482	0.0856879	0.340357	0.0561829
2	2	241	SOX17	0.00769229	0.00819061	0.00773611	0.00788649	0.00805532	0.00413543	0.0076216
2	2	241	SOX2	0.01	0.01	0.152985	0.172311	0.142241	0.01	0.226079
2	2	241	SOX4	0.01	0.399664	0.70746	0.00514213	0.364655	0.748839	0.838344
2	2	241	SOX9	0.62975	0.0918631	0.01	0.01	0.0303213	0.305708	0.272213
2	2	241	SP1	0.332026	0.667095	0.21345	0.564819	0.573709	0.16084	0.166566
2	2	241	SP3	0.519945	0.475595	0.01	0.0315418	0.0679439	0.401985	0.831749
2	2	241	STAT3	0.229681	0.162287	0.612307	0.0839008	0.01	1.02264	0.850232
2	2	241	TERT	0.0140743	0.00783706	0.00491209	0.01	0.103582	0.0361828	0.0473137
2	2	241	TP53	0.197453	0.288637	0.126725	0.01	0.206777	0.170777	0.0516419
2	2	241	TWIST1	0.437504	0.00855118	0.297305	0.221015	0.225322	0.209418	0.199789
2	2	241	VDR	0.0108871	0.131303	0.0187661	0.0292212	0.0199303	0.0153937	0.0134087
2	2	241	YY1	0.255246	0.0351402	0.01	0.0532013	0.480993	0.446279	0.0741164
2	2	242	CD44	0.0486197	0.318713	3.84109	0.01	0.247466	3.17753	2.11439
2	2	242	CHI3L1	2.15301	0.01	2.21028	0.693901	1.9013	1.99019	0.148642
2	2	242	CREB1	0.190065	0.242017	0.191281	0.107916	0.379526	0.01	0.09185
2	2	242	E2F1	0.187299	0.150248	0.0855079	0.0226159	0.380259	0.0622817	0.0491465
2	2	242	E2F2	0.188892	0.0342721	0.00497955	0.140243	0.235108	0.0273368	0.00778976
2	2	242	EGFR	3.83691	0.01	0.881151	0.491683	4.01827	1.33503	2.93374
2	2	242	EGR1	0.871525	0.379376	0.01	0.01	0.01	0.612308	1.58713
2	2	242	ETS1	0.12435	0.01	0.0186507	0.107115	0.0331411	0.0936857	0.0622442
2	2	242	FOXM1	0.209679	0.137904	0.229741	0.111214	0.00185439	0.029324	0.100641
2	2	242	HIF1A	0.120767	0.145032	0.01	0.01	0.282104	0.00207615	0.30009
2	2	242	IDH1	1.22163	1.22688	2.25399	1.93016	1.97103	1.75713	0.01
2	2	242	IDH2	0.393918	0.693624	0.106832	0.154819	0.01	0.0547675	0.192561
2	2	242	KLF4	0.822086	0.01	0.0111832	0.031368	0.0423336	0.0808221	0.0784522
2	2	242	L1CAM	0.0179962	0.01	0.049268	0.0460485	0.0953276	0.000738738	0.0952221
2	2	242	MDM2	0.202551	0.487309	0.264343	0.01	0.07842	0.536869	0.371141
2	2	242	MGMT	0.0256903	0.0471328	0.0160112	0.00224343	0.0965524	0.0436954	0.0569497
2	2	242	NANOG	0.0236676	0.00874863	0.00603423	0.00131008	0.0228294	0.0156033	0.00349873
2	2	242	NEFL	0.011335	0.00880351	0.10256	0.0141552	0.0157334	0.0547457	0.0380366
2	2	242	NFIB	1.88247	0.01	1.74224	0.198835	0.0275959	1.39142	1.01575
2	2	242	OLIG2	0.113288	0.550907	0.48122	0.01	0.0931184	0.433668	0.0404911
2	2	242	PAX2	0.00905944	0.0243032	0.00733604	0.00647593	0.00713915	0.000955047	0.00676798
2	2	242	PAX5	0.00425627	0.000218398	0.00271547	0.000476452	0.00371146	0.00154452	0.00138086
2	2	242	PAX8	0.229968	0.446573	0.191541	0.295745	0.133646	0.201068	0.017773
2	2	242	PGK1	0.971676	0.00412423	0.22497	0.0356954	0.228708	0.0609911	0.106626
2	2	242	PTEN	0.141071	0.0438706	0.24652	0.01	0.690097	0.0448231	0.0206535
2	2	242	RUNX2	0.0045202	0.086676	0.115973	0.0352225	0.103583	0.0864673	0.0438345
2	2	242	SALL4	0.0337254	0.020227	0.0323779	0.0123979	0.183634	0.0781962	0.0314068
2	2	242	SMAD3	0.10882	0.01	0.01	0.0481527	0.0644087	0.305571	0.0969014
2	2	242	SOX17	0.00925318	0.01	0.00932325	0.00954376	0.00974974	0.00564938	0.00915248
2	2	242	SOX2	0.01	0.01	0.165216	0.187317	0.144404	0.01	0.217126
2	2	242	SOX4	0.00262718	0.395474	0.803287	0.01	0.40434	0.874797	0.98647
2	2	242	SOX9	0.628215	0.0468522	0.00534069	0.01	0.00589308	0.322024	0.242075
2	2	242	SP1	0.231372	0.518741	0.106007	0.441407	0.45273	0.0655148	0.255227
2	2	242	SP3	0.519945	0.475595	0.01	0.0315418	0.0679439	0.401985	0.831749
2	2	242	STAT3	0.304062	0.0936746	0.611187	0.104337	0.01	0.992756	0.789927
2	2	242	TERT	0.0135014	0.00746843	0.00521949	0.01	0.102634	0.0363771	0.0485714
2	2	242	TP53	0.200414	0.288548	0.109944	0.01	0.211636	0.202677	0.0162825
2	2	242	TWIST1	0.282528	0.178352	0.390769	0.0493991	0.0648352	0.29222	0.260456
2	2	242	VDR	0.0130109	0.129751	0.0195784	0.0275535	0.0213581	0.0157065	0.0133697
2	2	242	YY1	0.25147	0.0171288	0.01	0.0444521	0.454733	0.443899	0.083093
2	2	243	CD44	0.019066	0.334399	3.78395	0.01	0.253745	3.0459	1.98004
2	2	243	CHI3L1	2.22473	0.01	2.12149	0.732046	1.94188	1.87967	0.0470645
2	2	243	CREB1	0.273897	0.142521	0.0865015	0.01	0.277975	0.109267	0.172345
2	2	243	E2F1	0.208813	0.121762	0.10753	0.0468713	0.40968	0.0468101	0.0618478
2	2	243	E2F2	0.20353	0.0555775	0.01	0.152785	0.249656	0.0204068	0.00948677
2	2	243	EGFR	3.93638	0.01	0.918321	0.45352	4.06052	1.39814	2.93337
2	2	243	EGR1	0.9148	0.379994	0.01	0.01	0.01	0.692477	1.69867
2	2	243	ETS1	0.118943	0.0285695	0.0262218	0.0951405	0.0212745	0.0987094	0.066535
2	2	243	FOXM1	0.218027	0.12148	0.222452	0.122038	0.01	0.0277798	0.101598
2	2	243	HIF1A	0.136578	0.172078	0.0504884	0.01	0.204001	0.01	0.308664
2	2	243	IDH1	1.24673	1.01423	2.08736	1.99962	1.84147	1.80752	0.01
2	2	243	IDH2	0.358744	0.672707	0.152222	0.154974	0.01	0.105937	0.240961
2	2	243	KLF4	0.80302	0.01	0.0149554	0.0280548	0.0174673	0.0768225	0.0523823
2	2	243	L1CAM	0.0179962	0.01	0.049268	0.0460485	0.0953276	0.000738738	0.0952221
2	2	243	MDM2	0.206408	0.453125	0.24746	0.01	0.0584137	0.526969	0.363976
2	2	243	MGMT	0.0177824	0.033601	0.0077096	0.0083991	0.107116	0.0507361	0.0634838
2	2	243	NANOG	0.0353602	0.0024055	0.0176937	0.01	0.0347932	0.0274542	0.00876671
2	2	243	NEFL	0.019865	0.0171258	0.0943862	0.0224303	0.0240201	0.0464222	0.0300336
2	2	243	NFIB	2.01818	0.01	1.75349	0.173194	0.0131851	1.4399	1.04522
2	2	243	OLIG2	0.0947651	0.556192	0.486856	0.0200683	0.094973	0.446945	0.0248058
2	2	243	PAX2	0.00718751	0.0263566	0.00573557	0.0046316	0.00561078	0.0009008	0.00526151
2	2	243	PAX5	0.00394142	0.000515341	0.00245925	0.000793704	0.00340978	0.00137563	0.00122717
2	2	243	PAX8	0.229968	0.446573	0.191541	0.295745	0.133646	0.201068	0.017773
2	2	243	PGK1	1.01372	0.0422892	0.195956	0.0210111	0.266767	0.01	0.14958
2	2	243	PTEN	0.160983	0.0506737	0.218222	0.00687815	0.66059	0.0253205	0.0420919
2	2	243	RUNX2	0.0131494	0.0613414	0.134641	0.0121582	0.0799172	0.100783	0.055183
2	2	243	SALL4	0.0348165	0.0192184	0.0306457	0.0127153	0.184061	0.0743956	0.0284447
2	2	243	SMAD3	0.0741123	0.0202388	0.00880485	0.0211711	0.0471426	0.272602	0.129913
2	2	243	SOX17	0.0044359	0.00586139	0.00463271	0.00511017	0.00509744	0.000853823	0.00407581
2	2	243	SOX2	0.00980085	0.01	0.187641	0.202295	0.143039	0.01	0.184575
2	2	243	SOX4	0.00270784	0.392653	0.848068	0.01	0.397891	0.958819	1.06056
2	2	243	SOX9	0.607304	0.0272286	0.01	0.01	0.00130625	0.345531	0.205329
2	2	243	SP1	0.201218	0.456893	0.0720834	0.397631	0.408153	0.0397814	0.27956
2	2	243	SP3	0.519945	0.475595	0.01	0.0315418	0.0679439	0.401985	0.831749
2	2	243	STAT3	0.332175	0.01	0.64698	0.0846491	0.0699135	0.974509	0.761315
2	2	243	TERT	0.0131726	0.00744985	0.00551627	0.01	0.102196	0.0368246	0.0493894
2	2	243	TP53	0.202797	0.289227	0.11034	0.01	0.220705	0.211252	0.01
2	2	243	TWIST1	0.286497	0.185802	0.399789	0.0499182	0.0637473	0.290289	0.262698
2	2	243	VDR	0.013539	0.131108	0.0195757	0.0278155	0.0216917	0.015375	0.0129917
2	2	243	YY1	0.248568	0.01	0.01	0.0413241	0.435817	0.440649	0.0908527
2	2	244	CD44	0.01	0.348453	3.71372	0.01	0.246763	2.90684	1.82021
2	2	244	CHI3L1	2.21155	0.0963373	2.11616	0.683454	1.89566	1.84993	0.00601046
2	2	244	CREB1	0.266285	0.141541	0.0798052	0.01	0.269687	0.110941	0.166728
2	2	244	E2F1	0.223232	0.0993596	0.121754	0.0648201	0.432406	0.0387077	0.0660764
2	2	244	E2F2	0.205237	0.0647231	0.0164387	0.155938	0.255651	0.0188735	0.00837516
2	2	244	EGFR	3.87552	0.01	0.948081	0.487659	4.02506	1.46412	2.84727
2	2	244	EGR1	0.960936	0.369983	0.000133602	0.01	0.01	0.776998	1.78667
2	2	244	ETS1	0.113625	0.0421267	0.032238	0.0860646	0.0123174	0.103079	0.0710859
2	2	244	FOXM1	0.222622	0.110464	0.220156	0.128079	0.0178992	0.0302956	0.0970934
2	2	244	HIF1A	0.0891265	0.0767875	0.01	0.01	0.220842	0.0722175	0.374617
2	2	244	IDH1	1.3003	0.694402	1.81639	2.12962	1.63081	1.92816	0.01
2	2	244	IDH2	0.333314	0.656897	0.184605	0.15509	0.01	0.14207	0.273234
2	2	244	KLF4	0.798469	0.01	0.0160407	0.0259136	0.01	0.0761247	0.0427853
2	2	244	L1CAM	0.0179962	0.01	0.049268	0.0460485	0.0953276	0.000738738	0.0952221
2	2	244	MDM2	0.189768	0.471103	0.265355	0.01	0.0724587	0.548921	0.332604
2	2	244	MGMT	0.0136709	0.0254131	0.00333052	0.0144379	0.113099	0.0542643	0.0667125
2	2	244	NANOG	0.0362598	0.00299268	0.0187145	0.0107801	0.0358653	0.0287538	0.0104338
2	2	244	NEFL	0.0227109	0.0195997	0.0918103	0.0249697	0.026579	0.0437348	0.0272984
2	2	244	NFIB	2.01661	0.01	1.81089	0.136921	0.0783124	1.48892	1.11065
2	2	244	OLIG2	0.0600617	0.58287	0.510639	0.0493404	0.0777022	0.476894	0.00512617
2	2	244	PAX2	0.00598329	0.0276882	0.00471673	0.00344276	0.00462155	0.00207558	0.0043118
2	2	244	PAX5	0.00376452	0.000684077	0.00231304	0.000971278	0.00323874	0.00127947	0.00113976
2	2	244	PAX8	0.229968	0.446573	0.191541	0.295745	0.133646	0.201068	0.017773
2	2	244	PGK1	1.05892	0.0778278	0.168452	0.01	0.276001	0.0605962	0.192887
2	2	244	PTEN	0.156388	0.0705158	0.220683	0.01	0.662426	0.0319303	0.0388834
2	2	244	RUNX2	0.0145798	0.0574052	0.136055	0.00908384	0.076706	0.100708	0.054741
2	2	244	SALL4	0.0361358	0.019033	0.0289063	0.0134989	0.184922	0.0713959	0.0261306
2	2	244	SMAD3	0.0466666	0.0192371	0.01	0.0044866	0.0453518	0.250162	0.156694
2	2	244	SOX17	0.00416852	0.00563232	0.00436737	0.00485255	0.00483823	0.000587847	0.00381002
2	2	244	SOX2	0.01	0.0568199	0.206921	0.203211	0.151257	0.01	0.204503
2	2	244	SOX4	0.01	0.391425	0.882971	0.0204031	0.39693	1.03088	1.12458
2	2	244	SOX9	0.594165	0.0134718	0.01	0.01	0.00907039	0.330864	0.224124
2	2	244	SP1	0.215752	0.455127	0.0854103	0.406673	0.414076	0.0576404	0.264119
2	2	244	SP3	0.519945	0.475595	0.01	0.0315418	0.0679439	0.401985	0.831749
2	2	244	STAT3	0.408968	0.01	0.648148	0.119271	0.0855287	0.916516	0.691075
2	2	244	TERT	0.0131612	0.00763157	0.00538982	0.01	0.102035	0.0364593	0.0490665
2	2	244	TP53	0.199859	0.290855	0.11672	0.01	0.233264	0.213994	0.01
2	2	244	TWIST1	0.280237	0.197006	0.393313	0.0427447	0.0570095	0.280098	0.253673
2	2	244	VDR	0.0139378	0.129425	0.019352	0.027042	0.021824	0.014864	0.012499
2	2	244	YY1	0.247801	0.01	0.01	0.0309202	0.429332	0.44257	0.0914477
2	2	245	CD44	0.01	0.329127	3.59193	0.01	0.254834	2.7644	1.66863
2	2	245	CHI3L1	2.12432	0.265232	2.18116	0.556178	1.77106	1.88307	0.01
2	2	245	CREB1	0.257604	0.139813	0.073817	0.01	0.260765	0.111306	0.160972
2	2	245	E2F1	0.246587	0.0709649	0.137664	0.0906106	0.460882	0.0264945	0.0739424
2	2	245	E2F2	0.203553	0.0677617	0.0177726	0.155707	0.257165	0.0199763	0.00676241
2	2	245	EGFR	3.76475	0.01	0.966756	0.555731	3.95673	1.49818	2.76126
2	2	245	EGR1	1.02301	0.408945	0.0214297	0.0104193	0.01	0.835725	1.86086
2	2	245	ETS1	0.113628	0.0472928	0.0324935	0.0836863	0.01	0.102483	0.0704433
2	2	245	FOXM1	0.229444	0.102784	0.222534	0.134107	0.0249511	0.0349574	0.0912221
2	2	245	HIF1A	0.0576674	0.0373579	0.01	0.01	0.207325	0.110217	0.411039
2	2	245	IDH1	1.32674	0.506091	1.66231	2.19789	1.51307	1.98804	0.01
2	2	245	IDH2	0.314072	0.644527	0.20887	0.155179	0.01	0.168945	0.296291
2	2	245	KLF4	0.782239	0.01	0.0149794	0.0255281	0.01	0.0770681	0.0214325
2	2	245	L1CAM	0.0179962	0.01	0.049268	0.0460485	0.0953276	0.000738738	0.0952221
2	2	245	MDM2	0.178528	0.47437	0.265505	0.01	0.0741979	0.556165	0.309492
2	2	245	MGMT	0.0133652	0.0228023	0.00293983	0.0158075	0.114439	0.0542536	0.066597
2	2	245	NANOG	0.0403146	0.00682461	0.0229238	0.0147441	0.0400895	0.0331002	0.0150571
2	2	245	NEFL	0.0281244	0.0246451	0.0866285	0.0300908	0.0317767	0.038438	0.022002
2	2	245	NFIB	1.98188	0.01	1.86964	0.103526	0.149277	1.53022	1.1723
2	2	245	OLIG2	0.041417	0.591592	0.517058	0.0609119	0.077737	0.48973	0.0189676
2	2	245	PAX2	0.00550217	0.0281838	0.00428004	0.00295996	0.0041862	0.00254467	0.00389416
2	2	245	PAX5	0.00334833	0.00103958	0.0020343	0.00140104	0.00286892	0.00111636	0.000993419
2	2	245	PAX8	0.229968	0.446573	0.191541	0.295745	0.133646	0.201068	0.017773
2	2	245	PGK1	1.09337	0.110236	0.160147	0.01	0.293639	0.0851419	0.215557
2	2	245	PTEN	0.15409	0.0755591	0.21835	0.01	0.660687	0.0372062	0.0367077
2	2	245	RUNX2	0.0125436	0.0572771	0.13481	0.00988352	0.0769572	0.0986597	0.0524334
2	2	245	SALL4	0.0365332	0.0180856	0.0281334	0.0134181	0.184911	0.0696054	0.0247373
2	2	245	SMAD3	0.0324022	0.0142434	0.01	0.00356316	0.0449258	0.238418	0.171161
2	2	245	SOX17	0.00373227	0.0051295	0.00391724	0.00437835	0.00436869	0.000161316	0.00339506
2	2	245	SOX2	0.01	0.143433	0.23635	0.174013	0.183729	0.01	0.229029
2	2	245	SOX4	0.0337889	0.392457	0.914063	0.01	0.414823	1.07106	1.16665
2	2	245	SOX9	0.56461	0.0254175	0.01	0.01	0.00360308	0.33418	0.226663
2	2	245	SP1	0.247954	0.482381	0.11781	0.438441	0.442987	0.0914047	0.233393
2	2	245	SP3	0.519945	0.475595	0.01	0.0315418	0.0679439	0.401985	0.831749
2	2	245	STAT3	0.475666	0.01	0.634869	0.156829	0.0837171	0.865857	0.631909
2	2	245	TERT	0.0132798	0.00779931	0.00523608	0.01	0.102072	0.0362442	0.0488194
2	2	245	TP53	0.20419	0.289208	0.120128	0.01	0.239067	0.214359	0.01
2	2	245	TWIST1	0.248296	0.234287	0.398008	0.01	0.0258362	0.278428	0.252578
2	2	245	VDR	0.0137149	0.129576	0.0189618	0.0272639	0.0215909	0.0144177	0.0120639
2	2	245	YY1	0.266305	0.01	0.01	0.040187	0.443688	0.422948	0.0693116
2	2	246	CD44	0.01	0.0991657	2.94654	0.01	0.01	3.26359	2.56023
2	2	246	CHI3L1	1.50547	0.01	3.06616	0.409124	1.59675	3.17402	1.27377
2	2	246	CREB1	0.386629	0.191491	0.115306	0.01	0.341184	0.15462	0.304078
2	2	246	E2F1	0.258717	0.13964	0.0448856	0.0658273	0.375519	0.0317603	0.0767351
2	2	246	E2F2	0.0951257	0.111426	0.114665	0.0456396	0.133053	0.0863412	0.00928273
2	2	246	EGFR	4.10912	0.0957631	0.25375	0.01	4.63862	0.478129	4.11484
2	2	246	EGR1	0.559096	0.313733	0.07634	0.01	0.31306	0.01	0.912396
2	2	246	ETS1	0.142395	0.0638516	0.000659381	0.156525	0.0819838	0.0863437	0.0403853
2	2	246	FOXM1	0.207916	0.199839	0.312311	0.0836145	0.0383031	0.051707	0.100837
2	2	246	HIF1A	0.0190206	0.01	0.0440076	0.0608694	0.615472	0.264309	0.01
2	2	246	IDH1	0.392077	4.01843	4.74076	0.375694	4.12958	0.354318	0.01
2	2	246	IDH2	0.61151	1.00941	0.248404	0.01	0.133454	0.393536	0.254887
2	2	246	KLF4	0.724727	0.0778223	0.00152933	0.01	0.0345986	0.1275	0.031512
2	2	246	L1CAM	0.10439	0.0709739	0.136061	0.131155	0.00872094	0.0874655	0.01
2	2	246	MDM2	0.193083	0.830885	0.103608	0.01	0.135474	0.393735	0.677006
2	2	246	MGMT	0.0450484	0.0886767	0.0350415	0.0339843	0.0650576	0.0297512	0.0412244
2	2	246	NANOG	0.0513217	0.019645	0.0348014	0.0287317	0.0490931	0.0462197	0.0207538
2	2	246	NEFL	0.0276408	0.0246661	0.0856632	0.0307025	0.0319029	0.0371331	0.0195896
2	2	246	NFIB	1.04963	0.01	1.48643	0.57556	0.01	0.763908	0.746892
2	2	246	OLIG2	0.357731	0.448754	0.347141	0.142233	0.177138	0.229935	0.289152
2	2	246	PAX2	0.0348159	0.000633699	0.0333061	0.0322701	0.033015	0.0258617	0.0319168
2	2	246	PAX5	8.62345e-05	0.00367751	6.66547e-05	0.00481108	8.13281e-05	3.5905e-05	2.996e-05
2	2	246	PAX8	0.229968	0.446573	0.191541	0.295745	0.133646	0.201068	0.017773
2	2	246	PGK1	0.353033	0.149728	0.677912	0.316511	0.01	1.01235	0.70033
2	2	246	PTEN	0.1419	0.165344	0.222321	0.01	0.679725	0.0104949	0.104409
2	2	246	RUNX2	0.01	0.109122	0.112223	0.0529297	0.119887	0.095001	0.0607846
2	2	246	SALL4	0.034013	0.0218689	0.041502	0.0114699	0.189679	0.0881273	0.0643429
2	2	246	SMAD3	0.147994	0.285665	0.0521192	0.01	0.00417791	0.303112	0.0913398
2	2	246	SOX17	0.00770117	0.00775462	0.0066774	0.00731886	0.00827429	0.00285621	0.00790544
2	2	246	SOX2	0.0974491	0.258817	0.0877451	0.01	0.187909	0.01	0.0412604
2	2	246	SOX4	0.121249	0.389782	0.186861	0.187822	0.143242	0.106138	0.102541
2	2	246	SOX9	0.724206	0.222775	0.01	0.01	0.0527271	0.260312	0.297404
2	2	246	SP1	0.500258	0.916767	0.395008	0.775313	0.775005	0.321769	0.0239708
2	2	246	SP3	0.130254	1.47592	0.578875	0.99167	0.01	0.486594	0.737272
2	2	246	STAT3	0.01	0.666068	0.461164	0.149855	0.184695	1.06089	1.40281
2	2	246	TERT	0.0358594	0.00898381	0.01	0.0294911	0.129644	0.0206091	0.0241661
2	2	246	TP53	0.178706	0.341479	0.183781	0.00778912	0.187728	0.0815466	0.180462
2	2	246	TWIST1	0.254454	0.168273	0.36257	0.0315041	0.0581725	0.342998	0.280258
2	2	246	VDR	0.0248971	0.0905903	0.036629	0.00767194	0.0364022	0.0335637	0.0302952
2	2	246	YY1	0.294766	0.0604118	0.0178051	0.0262351	0.665361	0.501144	0.157206
2	2	247	CD44	0.01	0.257091	4.13607	0.0882283	0.01	3.02318	2.25389
2	2	247	CHI3L1	1.55856	0.645782	2.71775	0.01	1.21398	2.30234	0.0916728
2	2	247	CREB1	0.247471	0.158459	0.103238	0.0167787	0.304113	0.097012	0.162329
2	2	247	E2F1	0.128742	0.179544	0.0698337	0.017205	0.348726	0.10204	0.0197418
2	2	247	E2F2	0.186084	0.0348424	0.0034993	0.128163	0.233254	0.0496918	0.0131648
2	2	247	EGFR	3.97219	0.01	0.884261	0.364037	4.20179	1.46745	2.75867
2	2	247	EGR1	1.03644	0.295627	0.01	0.0337236	0.0398514	0.793294	1.95037
2	2	247	ETS1	0.117435	0.01	0.0198688	0.0998927	0.0258013	0.0918559	0.0447278
2	2	247	FOXM1	0.201066	0.140101	0.207143	0.106561	1.30004e-05	0.0402711	0.101007
2	2	247	HIF1A	0.14631	0.01	0.128454	0.01	0.14994	0.0037765	0.380603
2	2	247	IDH1	2.12739	0.01	1.36077	2.86382	0.808363	1.92579	0.623209
2	2	247	IDH2	0.343024	0.713669	0.218317	0.154761	0.01	0.224759	0.609339
2	2	247	KLF4	0.775267	0.0352808	0.01	0.0284195	0.01	0.0838389	0.034987
2	2	247	L1CAM	0.10439	0.0709739	0.136061	0.131155	0.00872094	0.0874655	0.01
2	2	247	MDM2	0.168175	0.626395	0.18267	0.01	0.119605	0.01	0.745937
2	2	247	MGMT	0.0194808	0.0425989	0.0115648	0.00494314	0.1038	0.0467701	0.0530795
2	2	247	NANOG	0.0544307	0.023482	0.0350069	0.0294718	0.0533009	0.0410299	0.017607
2	2	247	NEFL	0.0267604	0.0256136	0.0844196	0.0313924	0.0346011	0.0371995	0.0214997
2	2	247	NFIB	1.8387	0.01	2.00236	0.01	0.102677	1.80294	1.46783
2	2	247	OLIG2	0.0826964	0.559728	0.483338	0.01	0.0776482	0.435359	0.0216593
2	2	247	PAX2	0.0191444	0.0137854	0.0159044	0.0165608	0.0165747	0.00868386	0.0135559
2	2	247	PAX5	0.0054142	0.00019901	0.00239758	0.000851412	0.00430244	0.000755121	0.000598569
2	2	247	PAX8	0.229968	0.446573	0.191541	0.295745	0.133646	0.201068	0.017773
2	2	247	PGK1	1.08065	0.0243046	0.227597	0.104872	0.328084	0.01	0.42464
2	2	247	PTEN	0.156719	0.0616532	0.192275	0.0153002	0.667967	0.01	0.0594197
2	2	247	RUNX2	0.00381196	0.0727559	0.126969	0.018879	0.0857588	0.0921424	0.0443373
2	2	247	SALL4	0.0209591	0.0119215	0.04502	0.00079187	0.171744	0.0757309	0.0290437
2	2	247	SMAD3	0.0437476	0.0248669	0.000372969	0.0260921	0.0624715	0.231475	0.229648
2	2	247	SOX17	0.00945069	0.00987825	0.00943146	0.0095471	0.01	0.0056835	0.00969983
2	2	247	SOX2	0.01	0.164974	0.177726	0.138423	0.207472	0.01	0.322827
2	2	247	SOX4	0.016058	0.303965	0.911821	0.01	0.32369	1.15144	1.25229
2	2	247	SOX9	0.557707	0.0478075	0.136077	0.0107244	0.01	0.412838	0.01
2	2	247	SP1	0.186922	0.513378	0.0635732	0.409248	0.419468	0.0195105	0.298316
2	2	247	SP3	0.01	1.48949	0.673364	1.02265	0.196935	0.531493	0.574952
2	2	247	STAT3	0.412044	0.1711	0.588542	0.1488	0.01	0.792028	0.663569
2	2	247	TERT	0.0279469	0.00107056	0.01	0.0195777	0.115444	0.0141748	0.020019
2	2	247	TP53	0.232353	0.325608	0.118516	0.01	0.198531	0.190443	0.0297526
2	2	247	TWIST1	0.258952	0.215155	0.439312	0.0129571	0.0169593	0.279746	0.258335
2	2	247	VDR	0.0135382	0.126854	0.0185569	0.028716	0.021227	0.0136264	0.00958145
2	2	247	YY1	0.441816	0.0844891	0.147527	0.152397	0.570275	0.573853	0.042889
2	2	248	CD44	0.01	0.54672	3.96996	0.0339604	0.01	2.64988	1.834
2	2	248	CHI3L1	1.89188	0.969734	2.21803	0.01	1.23559	1.58404	0.573572
2	2	248	CREB1	0.21487	0.115238	0.0844843	0.01	0.262931	0.0743171	0.0918499
2	2	248	E2F1	0.105002	0.161195	0.0830357	0.0280889	0.365692	0.121016	0.00737205
2	2	248	E2F2	0.178019	0.0356675	0.0299415	0.107114	0.214671	0.0905768	0.0441456
2	2	248	EGFR	3.51199	0.01	1.22512	0.795107	3.78283	1.92264	2.1936
2	2	248	EGR1	1.34017	0.479565	0.366189	0.01	0.169862	1.49242	2.52015
2	2	248	ETS1	0.124482	0.0636418	0.01802	0.0734707	0.000126783	0.0797388	0.0394925
2	2	248	FOXM1	0.184366	0.112699	0.208245	0.105048	0.00220246	0.0622976	0.0847898
2	2	248	HIF1A	0.0429137	0.01	0.0420466	0.0116551	0.01	0.294984	0.664984
2	2	248	IDH1	1.74963	0.01	1.71959	2.39444	1.11444	1.32236	0.225365
2	2	248	IDH2	0.0461282	0.568908	0.576711	0.136013	0.01	0.602118	0.756325
2	2	248	KLF4	0.766436	0.01	0.0154033	0.0347667	0.0484947	0.0771969	0.01
2	2	248	L1CAM	0.10439	0.0709739	0.136061	0.131155	0.00872094	0.0874655	0.01
2	2	248	MDM2	0.149676	0.590103	0.157279	0.0783462	0.0733701	0.01	0.610492
2	2	248	MGMT	0.0226394	0.0233164	0.0137352	0.0137004	0.112287	0.0405524	0.0505185
2	2	248	NANOG	0.0412415	0.0118197	0.0219163	0.016627	0.0428727	0.0283242	0.0078803
2	2	248	NEFL	0.0224732	0.0203122	0.0900476	0.0258266	0.0295665	0.0429503	0.0268116
2	2	248	NFIB	2.66244	0.01	2.2682	0.282648	0.375631	2.20476	1.79484
2	2	248	OLIG2	0.0416896	0.515074	0.474517	0.01	0.129485	0.476277	0.0428228
2	2	248	PAX2	0.0111409	0.0217189	0.00852224	0.00868559	0.00973186	0.00113006	0.00695025
2	2	248	PAX5	0.00399322	0.00109695	0.00147548	0.00056189	0.00295696	0.000426255	0.000335252
2	2	248	PAX8	0.229968	0.446573	0.191541	0.295745	0.133646	0.201068	0.017773
2	2	248	PGK1	1.52486	0.155448	0.0149947	0.01	0.536755	0.318521	0.388097
2	2	248	PTEN	0.15185	0.0236037	0.170796	0.0136185	0.657644	0.01	0.0750774
2	2	248	RUNX2	0.00373865	0.0633534	0.119259	0.0172015	0.0811572	0.0772739	0.0305267
2	2	248	SALL4	0.0173136	0.00954036	0.0418575	0.0102589	0.161734	0.0611654	0.0133382
2	2	248	SMAD3	0.0104463	0.135907	0.00459627	0.01	0.0611238	0.266866	0.01
2	2	248	SOX17	0.00779911	0.00927259	0.00760792	0.00828338	0.01	0.00357632	0.00749901
2	2	248	SOX2	0.01	0.573174	0.235894	0.0929519	0.348469	0.01	0.411648
2	2	248	SOX4	0.0484648	0.425524	1.16014	0.01	0.317002	1.52134	1.61356
2	2	248	SOX9	0.324285	0.0615983	0.246011	0.0489107	0.01	0.434864	0.01
2	2	248	SP1	0.148017	0.338826	0.00281382	0.300051	0.326758	0.01	0.299304
2	2	248	SP3	0.130254	1.47592	0.578875	0.99167	0.01	0.486594	0.737272
2	2	248	STAT3	0.667605	0.02223	0.439599	0.281751	0.01	0.483512	0.353603
2	2	248	TERT	0.0256251	0.00970348	0.01	0.0138012	0.109848	0.0112792	0.0180795
2	2	248	TP53	0.234553	0.280002	0.120009	0.01	0.259697	0.224715	0.00810643
2	2	248	TWIST1	0.286938	0.261334	0.409249	0.0156717	0.0147814	0.213612	0.206071
2	2	248	VDR	0.0143675	0.131348	0.0153225	0.0295121	0.0200631	0.0105035	0.00652731
2	2	248	YY1	0.493442	0.01	0.233284	0.139644	0.505414	0.456332	0.01
2	2	249	CD44	0.01	0.558923	3.89742	0.105589	0.01	2.5647	1.96889
2	2	249	CHI3L1	2.44508	0.711376	1.64588	0.456998	1.6932	1.0621	0.83456
2	2	249	CREB1	0.222027	0.104079	0.0859166	0.01	0.26945	0.0739687	0.0643214
2	2	249	E2F1	0.0942838	0.143228	0.0793654	0.0350396	0.365618	0.133422	0.00298936
2	2	249	E2F2	0.0746323	0.0945879	0.137619	0.0114455	0.110296	0.154256	0.0767277
2	2	249	EGFR	3.49342	0.01	1.51921	0.840543	3.67878	2.18967	2.07927
2	2	249	EGR1	1.39443	0.678376	0.621183	0.01	0.146545	1.70665	2.59911
2	2	249	ETS1	0.13248	0.0999653	0.0150242	0.0630095	0.01	0.0709298	0.0373982
2	2	249	FOXM1	0.160764	0.104676	0.223594	0.091542	0.0182997	0.0802336	0.0735251
2	2	249	HIF1A	0.01	0.01	0.0480764	0.00748277	0.01	0.406208	0.743935
2	2	249	IDH1	1.59067	0.01	1.88611	2.2	1.23299	1.10735	0.0772123
2	2	249	IDH2	0.0715857	0.396689	0.714856	0.179589	0.0326806	0.740708	0.796845
2	2	249	KLF4	0.792666	0.01	0.0318852	0.0238312	0.0213434	0.0769409	0.01
2	2	249	L1CAM	0.10439	0.0709739	0.136061	0.131155	0.00872094	0.0874655	0.01
2	2	249	MDM2	0.114109	0.55502	0.168148	0.100802	0.0885702	0.01	0.553681
2	2	249	MGMT	0.0258214	0.00918537	0.0148268	0.0176954	0.116325	0.0368922	0.0498027
2	2	249	NANOG	0.0300394	0.000807702	0.0116457	0.00559009	0.0317053	0.0197765	0.000976344
2	2	249	NEFL	0.0201047	0.0157934	0.0945539	0.0216439	0.0249767	0.0467402	0.0294993
2	2	249	NFIB	2.43741	0.01	2.67885	0.561624	0.775868	2.45995	2.06955
2	2	249	OLIG2	0.0429633	0.461276	0.457636	0.01	0.176308	0.48343	0.0617547
2	2	249	PAX2	0.00835149	0.0247041	0.00625665	0.00604143	0.00759016	0.00122381	0.00518077
2	2	249	PAX5	0.00291393	0.00188656	0.00100756	0.00170411	0.00209849	0.000283486	0.000222464
2	2	249	PAX8	0.229968	0.446573	0.191541	0.295745	0.133646	0.201068	0.017773
2	2	249	PGK1	1.70533	0.532261	0.01	0.142626	0.740894	0.178579	0.01
2	2	249	PTEN	0.164077	0.0029762	0.150609	0.01	0.624609	0.00136395	0.118431
2	2	249	RUNX2	0.00526416	0.0570866	0.114138	0.0164548	0.0799163	0.0715945	0.0280544
2	2	249	SALL4	0.0423887	0.01	0.0166938	0.0133728	0.185644	0.0405807	0.000589174
2	2	249	SMAD3	0.00766765	0.237871	0.01	0.01	0.0644007	0.251321	0.01
2	2	249	SOX17	0.00720769	0.00852489	0.00696559	0.00744143	0.00908539	0.00306058	0.00741394
2	2	249	SOX2	0.01	0.60441	0.136978	0.090116	0.453143	0.114632	0.301607
2	2	249	SOX4	0.136944	0.599929	1.34411	0.01	0.39649	1.67678	1.7706
2	2	249	SOX9	0.240002	0.167139	0.246155	0.060187	0.01	0.441159	0.01
2	2	249	SP1	0.119966	0.168439	0.043313	0.20751	0.250481	0.0313219	0.300237
2	2	249	SP3	0.130254	1.47592	0.578875	0.99167	0.01	0.486594	0.737272
2	2	249	STAT3	0.816286	0.01	0.247296	0.420196	0.0978051	0.270831	0.175425
2	2	249	TERT	0.0261063	0.0163057	0.0106871	0.011132	0.108286	0.01	0.0177034
2	2	249	TP53	0.195589	0.194133	0.130844	0.0626543	0.310157	0.218701	0.01
2	2	249	TWIST1	0.304187	0.317051	0.382106	0.01	0.0163317	0.182892	0.180671
2	2	249	VDR	0.0153005	0.136291	0.0139418	0.0300725	0.0195718	0.00922493	0.00556544
2	2	249	YY1	0.532099	0.222584	0.269124	0.0744231	0.505863	0.457275	0.01
2	2	250	CD44	0.01	0.529861	3.79282	0.276199	0.01	2.60062	2.1091
2	2	250	CHI3L1	2.49316	1.0822	1.54207	0.303397	1.54777	0.960961	0.917824
2	2	250	CREB1	0.204089	0.0843903	0.0899173	0.01	0.265263	0.0606859	0.0302073
2	2	250	E2F1	0.0880041	0.113852	0.0777792	0.0227631	0.374968	0.129362	0.00334322
2	2	250	E2F2	0.087591	0.101144	0.147854	0.00893835	0.103286	0.159051	0.0773486
2	2	250	EGFR	3.50691	0.01	1.78096	0.900233	3.68198	2.47401	1.94505
2	2	250	EGR1	1.61191	1.15432	0.663063	0.01	0.249517	1.65843	2.61082
2	2	250	ETS1	0.136206	0.133081	0.01	0.0506014	0.0220579	0.0627523	0.0263387
2	2	250	FOXM1	0.166143	0.0778543	0.225237	0.107654	0.00443968	0.0826865	0.0741406
2	2	250	HIF1A	0.01	0.01	0.195802	0.0431022	0.0362822	0.47624	0.855356
2	2	250	IDH1	2.22105	0.01	2.1637	2.65753	0.814873	1.02808	0.258463
2	2	250	IDH2	0.162645	0.343556	0.80616	0.157387	0.01	0.825227	0.81677
2	2	250	KLF4	0.803076	0.01	0.0439237	0.0165334	0.0132725	0.0742122	0.01
2	2	250	L1CAM	0.10439	0.0709739	0.136061	0.131155	0.00872094	0.0874655	0.01
2	2	250	MDM2	0.01	0.501702	0.22364	0.0400828	0.145569	0.01	0.454652
2	2	250	MGMT	0.0273132	0.00349174	0.0165177	0.0224662	0.12142	0.0336783	0.0459958
2	2	250	NANOG	0.0239969	0.00715478	0.00528016	0.00131141	0.0250308	0.0151652	0.0030793
2	2	250	NEFL	0.0177853	0.0125999	0.0978004	0.0186032	0.0215213	0.0496088	0.0320128
2	2	250	NFIB	2.256	0.01	2.89623	0.721401	0.977704	2.59129	2.19862
2	2	250	OLIG2	0.0778116	0.343458	0.38488	0.0882182	0.28038	0.439821	0.0399733
2	2	250	PAX2	0.00833955	0.0247867	0.00618077	0.00620375	0.00835853	0.00197188	0.00487143
2	2	250	PAX5	0.00126772	0.00296231	0.000425297	0.00350251	0.000901133	0.000118326	9.27667e-05
2	2	250	PAX8	0.229968	0.446573	0.191541	0.295745	0.133646	0.201068	0.017773
2	2	250	PGK1	1.78942	0.984046	0.01	0.29047	0.895317	0.171188	0.01
2	2	250	PTEN	0.151556	0.0563404	0.154442	0.0360651	0.635187	0.01	0.152329
2	2	250	RUNX2	0.01	0.0495898	0.112994	0.0175844	0.0768062	0.0709278	0.0273241
2	2	250	SALL4	0.054427	0.0185532	0.00493531	0.024751	0.197177	0.0318532	0.00436701
2	2	250	SMAD3	0.0381065	0.180243	0.0924873	0.00228414	0.0579847	0.19388	0.01
2	2	250	SOX17	0.00589226	0.00681072	0.00555852	0.00586993	0.00758637	0.00182435	0.00625626
2	2	250	SOX2	0.01	0.345356	0.01	0.202849	0.526963	0.256173	0.153414
2	2	250	SOX4	0.240303	0.903663	1.34498	0.01	0.262874	1.74219	1.79517
2	2	250	SOX9	0.25242	0.260184	0.280218	0.0641888	0.01	0.446811	0.01
2	2	250	SP1	0.159377	0.141356	0.01	0.221495	0.278647	0.00560983	0.253347
2	2	250	SP3	0.130254	1.47592	0.578875	0.99167	0.01	0.486594	0.737272
2	2	250	STAT3	0.811284	0.01	0.147954	0.395846	0.01	0.128012	0.112773
2	2	250	TERT	0.0298976	0.021165	0.0116036	0.0123158	0.109117	0.01	0.0174273
2	2	250	TP53	0.234731	0.141817	0.139101	0.058201	0.327081	0.213091	0.01
2	2	250	TWIST1	0.335345	0.335057	0.365211	0.0227771	0.0294067	0.175382	0.163818
2	2	250	VDR	0.0157499	0.137682	0.0134891	0.0320405	0.0192484	0.00837983	0.00506289
2	2	250	YY1	0.450835	0.735289	0.208003	0.202091	0.339725	0.536003	0.01
2	2	251	CD44	0.01	0.902231	4.0485	0.01	0.01	2.88668	2.39222
2	2	251	CHI3L1	2.90296	0.783463	1.17624	0.609871	1.84153	0.77311	1.0485
2	2	251	CREB1	0.267308	0.116001	0.115646	0.01	0.357084	0.0937304	0.0526631
2	2	251	E2F1	0.0951206	0.0802428	0.0957634	0.01	0.392613	0.130167	0.00934887
2	2	251	E2F2	0.0710679	0.117216	0.158796	0.00721376	0.0885497	0.1667	0.0819744
2	2	251	EGFR	3.94297	0.01	1.87189	0.444449	4.25546	2.6228	2.12834
2	2	251	EGR1	1.31721	0.927538	0.967131	0.01	0.07403	1.72202	2.51164
2	2	251	ETS1	0.112629	0.211869	0.029579	0.000294795	0.0725299	0.0759443	0.0284228
2	2	251	FOXM1	0.179363	0.0231665	0.203632	0.138523	0.0338131	0.0727692	0.0811308
2	2	251	HIF1A	0.0590345	0.01	0.311387	0.0324004	0.105558	0.512973	0.837769
2	2	251	IDH1	2.5147	0.01	2.31985	2.87788	0.577469	0.974915	0.319786
2	2	251	IDH2	0.260814	0.40899	0.89184	0.0630731	0.0844605	0.898976	0.831268
2	2	251	KLF4	0.787768	0.01	0.0532276	0.0204942	0.00520777	0.0854019	0.01
2	2	251	L1CAM	0.10439	0.0709739	0.136061	0.131155	0.00872094	0.0874655	0.01
2	2	251	MDM2	0.01	0.562643	0.169712	0.125118	0.0372325	0.01	0.428036
2	2	251	MGMT	0.0216448	0.0270361	0.0124434	0.0368375	0.135534	0.0360106	0.0447259
2	2	251	NANOG	0.0203812	0.0111611	0.00315804	0.00451632	0.0217339	0.0132564	0.00452771
2	2	251	NEFL	0.0195416	0.0122767	0.0977139	0.0189472	0.0211435	0.0486765	0.0304897
2	2	251	NFIB	0.948162	1.51397	3.46794	1.60315	1.39109	3.16761	2.44868
2	2	251	OLIG2	0.0804273	0.444154	0.503409	0.01	0.113692	0.498887	0.0745066
2	2	251	PAX2	0.010282	0.0228267	0.00769488	0.00846131	0.011327	0.00135819	0.00588364
2	2	251	PAX5	0.0010096	0.00313183	0.000333318	0.00378402	0.000712643	9.22009e-05	7.22506e-05
2	2	251	PAX8	0.229968	0.446573	0.191541	0.295745	0.133646	0.201068	0.017773
2	2	251	PGK1	1.93424	0.599449	0.403215	0.01	0.524933	0.33774	0.01
2	2	251	PTEN	0.153121	0.0617766	0.146063	0.0346643	0.614869	0.01	0.176479
2	2	251	RUNX2	0.00504565	0.047508	0.106055	0.0152475	0.0806344	0.0693939	0.0276286
2	2	251	SALL4	0.0777814	0.0504319	0.0146293	0.0518883	0.2238	0.0204684	0.01005
2	2	251	SMAD3	0.0483011	0.265674	0.0463959	0.0761283	0.193144	0.162634	0.01
2	2	251	SOX17	0.00496944	0.0055456	0.00477046	0.00481115	0.00560838	0.0011916	0.00566614
2	2	251	SOX2	0.01	0.281159	0.01	0.104877	0.527319	0.141504	0.01
2	2	251	SOX4	0.195843	0.661384	1.35655	0.01	0.01	1.98594	1.80812
2	2	251	SOX9	0.219858	0.309823	0.20684	0.01	0.0361886	0.35673	0.01
2	2	251	SP1	0.169229	0.0917966	0.00557056	0.209047	0.277825	0.0141543	0.236789
2	2	251	SP3	0.130254	1.47592	0.578875	0.99167	0.01	0.486594	0.737272
2	2	251	STAT3	0.699787	0.01	0.0625653	0.372302	0.01	0.0325838	0.0618271
2	2	251	TERT	0.02994	0.0220985	0.0115412	0.0115875	0.107793	0.01	0.0176369
2	2	251	TP53	0.206907	0.214306	0.0934936	0.0441362	0.295093	0.254117	0.01
2	2	251	TWIST1	0.333778	0.379974	0.391082	0.00303966	0.00891006	0.180801	0.172475
2	2	251	VDR	0.0151651	0.137196	0.0132709	0.0306554	0.0216051	0.00678459	0.0040943
2	2	251	YY1	0.291439	0.980442	0.104694	0.445576	0.01	0.565692	0.01
2	2	252	CD44	0.01	0.678833	3.69322	0.01	0.01	2.75477	2.36535
2	2	252	CHI3L1	3.37114	0.01	0.800424	1.27169	2.49852	0.509439	1.12375
2	2	252	CREB1	0.237617	0.0948373	0.113301	0.01	0.335557	0.0771369	0.0250777
2	2	252	E2F1	0.110077	0.135637	0.0762944	0.01	0.414162	0.144014	0.00590386
2	2	252	E2F2	0.064027	0.140045	0.179895	0.0135061	0.0755979	0.173997	0.0834947
2	2	252	EGFR	3.80315	0.01	1.7772	0.522525	4.34418	2.6772	2.01993
2	2	252	EGR1	1.30475	0.728858	0.879435	0.01	0.413589	1.83225	2.52814
2	2	252	ETS1	0.11155	0.236566	0.0287805	0.0116319	0.0836981	0.0737144	0.023339
2	2	252	FOXM1	0.203423	0.0114603	0.216418	0.161979	0.0518816	0.0762934	0.0824143
2	2	252	HIF1A	0.01	0.01	0.293875	0.0309684	0.01	0.577214	0.868565
2	2	252	IDH1	2.19105	1.38018	3.36925	2.33998	1.44013	0.630694	0.220968
2	2	252	IDH2	0.527153	0.913556	1.09874	0.365096	0.512013	1.06535	0.858395
2	2	252	KLF4	0.792231	0.01	0.0621161	0.0141223	0.01	0.0755505	0.0069496
2	2	252	L1CAM	0.10439	0.0709739	0.136061	0.131155	0.00872094	0.0874655	0.01
2	2	252	MDM2	0.01	0.498175	0.145245	0.116069	0.01	0.0190303	0.442454
2	2	252	MGMT	0.0247374	0.0286693	0.016112	0.0354733	0.134157	0.0325235	0.0411263
2	2	252	NANOG	0.0177158	0.0154895	0.000844868	0.00761415	0.0192325	0.0113297	0.00578646
2	2	252	NEFL	0.0201692	0.0124249	0.0971762	0.0192368	0.0215607	0.0480313	0.0296479
2	2	252	NFIB	0.017156	2.9468	3.86202	2.34443	1.64739	3.64306	2.60659
2	2	252	OLIG2	0.102031	0.336839	0.428662	0.0825602	0.218583	0.455794	0.0521108
2	2	252	PAX2	0.0106018	0.0224751	0.00781324	0.00889508	0.0121304	0.0016402	0.00577496
2	2	252	PAX5	0.000724283	0.00331374	0.000236872	0.00409781	0.000509126	6.53035e-05	5.1159e-05
2	2	252	PAX8	0.229968	0.446573	0.191541	0.295745	0.133646	0.201068	0.017773
2	2	252	PGK1	1.91726	0.495096	0.321476	0.01	0.791382	0.409409	0.01
2	2	252	PTEN	0.153025	0.0596293	0.139614	0.0347895	0.610013	0.01	0.187499
2	2	252	RUNX2	0.00487541	0.0387723	0.10816	0.0108892	0.0739259	0.0695881	0.0265854
2	2	252	SALL4	0.075613	0.0434411	0.0134215	0.0482258	0.220383	0.0206393	0.0100905
2	2	252	SMAD3	0.0782055	0.052912	0.222094	0.0377724	0.112713	0.0911508	0.01
2	2	252	SOX17	0.00445651	0.00462804	0.00418429	0.00409994	0.00498921	0.00070974	0.00522785
2	2	252	SOX2	0.177074	0.0925946	0.01	0.27195	0.407101	0.119819	0.01
2	2	252	SOX4	0.0527525	0.417881	1.27997	0.01	0.337955	2.13534	1.78795
2	2	252	SOX9	0.144051	0.369503	0.244635	0.00638939	0.01	0.349943	0.01
2	2	252	SP1	0.202906	0.1092	0.0280926	0.23969	0.31375	0.0454213	0.20475
2	2	252	SP3	0.130254	1.47592	0.578875	0.99167	0.01	0.486594	0.737272
2	2	252	STAT3	0.623592	0.01	0.01	0.25777	0.170341	0.0666748	0.0848854
2	2	252	TERT	0.0289657	0.0189098	0.01	0.0124331	0.106024	0.01	0.0188902
2	2	252	TP53	0.21829	0.279795	0.107929	0.02584	0.33788	0.277058	0.01
2	2	252	TWIST1	0.331372	0.365879	0.405204	0.01	0.0263986	0.171124	0.173613
2	2	252	VDR	0.0132889	0.137801	0.0125407	0.0310347	0.0218463	0.00575178	0.0034833
2	2	252	YY1	0.25413	0.592827	0.101946	0.341014	0.123269	0.46786	0.01
2	2	253	CD44	0.0347304	0.121659	2.92282	0.01	0.01	3.25249	2.40072
2	2	253	CHI3L1	1.50488	0.01	3.06706	0.409084	1.59673	3.1746	1.28014
2	2	253	CREB1	0.382207	0.191058	0.11504	0.01	0.340452	0.153905	0.302113
2	2	253	E2F1	0.24043	0.159585	0.0378615	0.0467749	0.361266	0.0412806	0.0777371
2	2	253	E2F2	0.0973301	0.10876	0.111425	0.0496733	0.132345	0.0820221	0.00979786
2	2	253	EGFR	4.10981	0.0944142	0.255971	0.01	4.63421	0.476398	4.11397
2	2	253	EGR1	0.560289	0.299797	0.0695429	0.01	0.231796	0.01	0.774066
2	2	253	ETS1	0.127534	0.053672	0.0123837	0.14175	0.0662135	0.103215	0.0679845
2	2	253	FOXM1	0.195827	0.211679	0.31728	0.0715707	0.0503127	0.0580977	0.0960203
2	2	253	HIF1A	0.0141474	0.01	0.0451144	0.0618696	0.616171	0.265577	0.01
2	2	253	IDH1	0.392077	4.01843	4.74076	0.375694	4.12958	0.354318	0.01
2	2	253	IDH2	0.592242	1.02961	0.22965	0.01	0.153452	0.37531	0.244378
2	2	253	KLF4	0.725015	0.0805061	0.000492455	0.01	0.0178328	0.134768	0.0580196
2	2	253	L1CAM	0.0113124	0.0117562	0.0372415	0.0488598	0.11425	0.01	0.118951
2	2	253	MDM2	0.214682	0.727807	0.0288123	0.01	0.146167	0.0786531	0.978443
2	2	253	MGMT	0.0519968	0.0958637	0.0419373	0.0410885	0.0579702	0.0229567	0.0354195
2	2	253	NANOG	0.0519344	0.0202663	0.0338242	0.0290463	0.0511786	0.0446724	0.0193224
2	2	253	NEFL	0.0261084	0.024724	0.0866592	0.0303114	0.0308934	0.038412	0.0221653
2	2	253	NFIB	1.04963	0.01	1.48643	0.57556	0.01	0.763908	0.746892
2	2	253	OLIG2	0.37163	0.43048	0.328975	0.160143	0.195625	0.212632	0.305186
2	2	253	PAX2	0.036554	0.00239874	0.0349781	0.0340038	0.0346588	0.0275962	0.0335565
2	2	253	PAX5	8.62345e-05	0.00367751	6.66547e-05	0.00481108	8.13281e-05	3.5905e-05	2.996e-05
2	2	253	PAX8	0.229968	0.446573	0.191541	0.295745	0.133646	0.201068	0.017773
2	2	253	PGK1	0.377668	0.155776	0.676069	0.312636	0.01	1.0128	0.703236
2	2	253	PTEN	0.140069	0.158925	0.223977	0.00825471	0.685501	0.00945415	0.100712
2	2	253	RUNX2	0.01	0.111105	0.112705	0.0535303	0.121752	0.0977681	0.0603265
2	2	253	SALL4	0.0329879	0.0357581	0.0395016	0.0183589	0.188647	0.0889591	0.0610733
2	2	253	SMAD3	0.148478	0.28544	0.052111	0.01	0.00312672	0.304166	0.0950483
2	2	253	SOX17	0.00602055	0.00620509	0.00355115	0.00564625	0.00845396	0.000917836	0.00262396
2	2	253	SOX2	0.136986	0.274986	0.106323	0.01	0.266205	0.01	0.0341028
2	2	253	SOX4	0.186033	0.456396	0.12643	0.252217	0.0850221	0.0416521	0.0450714
2	2	253	SOX9	0.676003	0.19642	0.01	0.01	0.0659697	0.190725	0.341311
2	2	253	SP1	0.531888	0.941159	0.416422	0.796956	0.795014	0.338527	0.01
2	2	253	SP3	0.554802	0.981523	0.01	0.302671	0.025159	0.236441	0.891486
2	2	253	STAT3	0.01	0.702946	0.471982	0.158294	0.162397	1.08609	1.40454
2	2	253	TERT	0.0158855	0.00603864	0.01	0.011736	0.112586	0.0408863	0.0460876
2	2	253	TP53	0.151262	0.332612	0.203715	0.01	0.215924	0.0559395	0.195072
2	2	253	TWIST1	0.275933	0.136449	0.347732	0.0586204	0.079678	0.328665	0.265348
2	2	253	VDR	0.0256531	0.0897475	0.0373237	0.00690826	0.0370575	0.0343235	0.0309977
2	2	253	YY1	0.282879	0.0851127	0.0580975	0.0380614	0.658935	0.605436	0.01
2	2	254	CD44	0.01	0.509118	4.10027	0.0597821	0.01	3.01273	1.92508
2	2	254	CHI3L1	1.55856	0.645782	2.71775	0.01	1.21398	2.30234	0.0916728
2	2	254	CREB1	0.23833	0.149553	0.0920358	0.01	0.289823	0.101702	0.162238
2	2	254	E2F1	0.128045	0.172827	0.0804158	0.01315	0.353797	0.0937775	0.0274721
2	2	254	E2F2	0.195699	0.0350383	0.00713681	0.135284	0.242296	0.0383992	0.0012113
2	2	254	EGFR	3.89065	0.01	0.891758	0.422063	4.13278	1.44446	2.71622
2	2	254	EGR1	1.12873	0.319237	0.01	0.01	0.01	0.777085	1.95561
2	2	254	ETS1	0.105416	0.01	0.0217862	0.0974678	0.023849	0.0938876	0.0532616
2	2	254	FOXM1	0.185892	0.154171	0.216927	0.0914486	0.0142865	0.050206	0.0913595
2	2	254	HIF1A	0.118309	0.01	0.138692	0.01	0.140797	0.0212901	0.404479
2	2	254	IDH1	2.07721	0.01	1.35722	2.83081	0.82785	1.91687	0.588766
2	2	254	IDH2	0.343024	0.713669	0.218317	0.154761	0.01	0.224759	0.609339
2	2	254	KLF4	0.802164	0.0303125	0.01	0.0281253	0.01	0.0822648	0.0538226
2	2	254	L1CAM	0.0113124	0.0117562	0.0372415	0.0488598	0.11425	0.01	0.118951
2	2	254	MDM2	0.212949	0.530978	0.0701101	0.01	0.0989019	0.01	0.821848
2	2	254	MGMT	0.0258079	0.0504885	0.0177733	0.00237575	0.0965115	0.0410906	0.0487396
2	2	254	NANOG	0.0584946	0.0292303	0.039149	0.0342785	0.0586738	0.0443372	0.0214765
2	2	254	NEFL	0.0284148	0.0301411	0.0816837	0.0349082	0.037115	0.035081	0.0200757
2	2	254	NFIB	1.8387	0.01	2.00236	0.01	0.102677	1.80294	1.46783
2	2	254	OLIG2	0.0616716	0.562707	0.485484	0.0157603	0.0787796	0.443991	0.01
2	2	254	PAX2	0.0192368	0.0135509	0.0157942	0.0166098	0.0163188	0.00887918	0.0134267
2	2	254	PAX5	0.00490382	0.000174742	0.00217157	0.000309386	0.00389687	0.000683945	0.000542145
2	2	254	PAX8	0.229968	0.446573	0.191541	0.295745	0.133646	0.201068	0.017773
2	2	254	PGK1	1.11854	0.0210252	0.2399	0.100287	0.341488	0.01	0.429107
2	2	254	PTEN	0.175432	0.078724	0.184697	0.0026246	0.652354	0.01	0.0565061
2	2	254	RUNX2	0.00143206	0.0769538	0.127221	0.0222298	0.0895707	0.0956064	0.0450163
2	2	254	SALL4	0.0209591	0.0119215	0.04502	0.00079187	0.171744	0.0757309	0.0290437
2	2	254	SMAD3	0.0447045	0.0157675	0.01	0.0200596	0.0475718	0.233508	0.22317
2	2	254	SOX17	0.00752388	0.00893645	0.00739321	0.00820544	0.0095133	0.00339728	0.00654929
2	2	254	SOX2	0.01	0.181108	0.232609	0.130878	0.262379	0.01	0.311245
2	2	254	SOX4	0.01	0.338192	0.899416	0.00951916	0.340996	1.09391	1.22575
2	2	254	SOX9	0.49032	0.00470196	0.102439	0.01	0.014743	0.334624	0.01
2	2	254	SP1	0.248954	0.583887	0.127555	0.47667	0.484365	0.0814761	0.241083
2	2	254	SP3	0.554802	0.981523	0.01	0.302671	0.025159	0.236441	0.891486
2	2	254	STAT3	0.433131	0.144281	0.594621	0.144365	0.0105564	0.802767	0.641017
2	2	254	TERT	0.0145706	0.00782362	0.0064886	0.01	0.107402	0.0322992	0.0409633
2	2	254	TP53	0.234867	0.314326	0.112364	0.01	0.204316	0.194921	0.0146235
2	2	254	TWIST1	0.27699	0.203503	0.434957	0.0285408	0.0329143	0.269451	0.250773
2	2	254	VDR	0.0137805	0.126664	0.0188422	0.0285833	0.0212483	0.0143146	0.00995819
2	2	254	YY1	0.37601	0.0719154	0.0612761	0.116124	0.531337	0.565383	0.0920421
2	2	255	CD44	0.01	0.574015	3.73141	0.01	0.01	2.32904	1.37058
2	2	255	CHI3L1	1.89511	0.969689	2.21456	0.01	1.23537	1.58342	0.576448
2	2	255	CREB1	0.211991	0.119038	0.07448	0.01	0.253746	0.0819428	0.0977365
2	2	255	E2F1	0.130134	0.130552	0.102524	0.00185434	0.39667	0.110025	0.0149927
2	2	255	E2F2	0.0866899	0.143321	0.118326	0.0153542	0.13226	0.116142	0.00899449
2	2	255	EGFR	3.51936	0.01	1.21263	0.781727	3.76654	1.9271	2.15991
2	2	255	EGR1	1.37598	0.392056	0.461638	0.01	0.143369	1.66839	2.70053
2	2	255	ETS1	0.102577	0.0956747	0.0428373	0.0458283	0.0277433	0.101968	0.0611013
2	2	255	FOXM1	0.189114	0.103447	0.208322	0.109763	0.00521344	0.0652876	0.0796293
2	2	255	HIF1A	0.01	0.01	0.0389744	0.0318009	0.01	0.353778	0.710456
2	2	255	IDH1	1.36925	0.01	1.66431	2.11158	1.32116	1.28547	0.047244
2	2	255	IDH2	0.0597639	0.546107	0.565701	0.156036	0.01	0.593014	0.754673
2	2	255	KLF4	0.793717	0.01	0.024754	0.0252359	0.0331297	0.0692918	0.01
2	2	255	L1CAM	0.0113124	0.0117562	0.0372415	0.0488598	0.11425	0.01	0.118951
2	2	255	MDM2	0.213152	0.499206	0.0408922	0.0951811	0.0390194	0.01	0.679336
2	2	255	MGMT	0.015212	0.0127105	0.0055765	0.022673	0.121213	0.0476575	0.057537
2	2	255	NANOG	0.0478847	0.0202499	0.0287064	0.023976	0.0503898	0.0342109	0.0143439
2	2	255	NEFL	0.0250921	0.025425	0.08657	0.0299741	0.0327022	0.0400038	0.0244
2	2	255	NFIB	2.85465	0.01	2.18934	0.246738	0.297168	2.17906	1.74957
2	2	255	OLIG2	0.01	0.568091	0.517256	0.061185	0.0904146	0.522411	0.0823655
2	2	255	PAX2	0.00907988	0.0239211	0.00676639	0.00656361	0.00753433	0.000323115	0.00553024
2	2	255	PAX5	0.00493515	0.00046721	0.00182352	0.000461056	0.00365445	0.000526796	0.000414333
2	2	255	PAX8	0.229968	0.446573	0.191541	0.295745	0.133646	0.201068	0.017773
2	2	255	PGK1	1.50607	0.0973543	0.0753978	0.01	0.52744	0.25512	0.310344
2	2	255	PTEN	0.159225	0.0641694	0.185953	0.01	0.642136	0.0437835	0.0241333
2	2	255	RUNX2	0.000457581	0.0624057	0.122867	0.0137795	0.0800611	0.0824802	0.0327652
2	2	255	SALL4	0.0179936	0.00866655	0.041266	0.00949354	0.162488	0.0607865	0.0131334
2	2	255	SMAD3	0.01	0.148567	0.01	0.000523302	0.0701912	0.217159	0.166061
2	2	255	SOX17	0.00698393	0.00989564	0.00695254	0.00833329	0.0103842	0.00256921	0.00558525
2	2	255	SOX2	0.01	0.577296	0.330116	0.102751	0.384625	0.01	0.37429
2	2	255	SOX4	0.0477443	0.339172	1.21854	0.01	0.369633	1.57521	1.66139
2	2	255	SOX9	0.20329	0.0214217	0.119634	0.159774	0.108595	0.378145	0.01
2	2	255	SP1	0.156421	0.335855	0.01	0.304875	0.322703	0.00348194	0.294937
2	2	255	SP3	0.554802	0.981523	0.01	0.302671	0.025159	0.236441	0.891486
2	2	255	STAT3	0.749852	0.01	0.468244	0.321218	0.0101349	0.472222	0.321754
2	2	255	TERT	0.0182738	0.01	0.000614482	0.0101763	0.107035	0.0223679	0.0318539
2	2	255	TP53	0.213449	0.274843	0.125164	0.0274006	0.264697	0.229632	0.01
2	2	255	TWIST1	0.284411	0.263747	0.408186	0.0140261	0.0140492	0.2084	0.204446
2	2	255	VDR	0.0164529	0.130443	0.016145	0.0275811	0.0214921	0.0107922	0.00675587
2	2	255	YY1	0.423758	0.01	0.141817	0.115945	0.470683	0.447552	0.0596564
2	2	256	CD44	0.01	0.62061	3.59967	0.103008	0.01	2.30261	1.46873
2	2	256	CHI3L1	2.08164	1.25315	1.94541	0.01	1.25442	1.24262	0.753208
2	2	256	CREB1	0.198108	0.0974054	0.07036	0.01	0.238643	0.0710567	0.0562299
2	2	256	E2F1	0.124707	0.113747	0.0984663	0.00118537	0.406865	0.120961	0.00657999
2	2	256	E2F2	0.0891613	0.14426	0.121736	0.0146055	0.131146	0.118777	0.00900781
2	2	256	EGFR	3.36436	0.01	1.46507	0.97747	3.59305	2.18309	1.99781
2	2	256	EGR1	1.50419	0.813435	0.503484	0.01	0.33231	1.72249	2.68906
2	2	256	ETS1	0.123675	0.115371	0.0254583	0.0500751	0.0229934	0.0803094	0.0457332
2	2	256	FOXM1	0.183189	0.0862096	0.220553	0.111322	0.00212993	0.0806462	0.0716433
2	2	256	HIF1A	0.00586689	0.01	0.0373965	0.01	0.0676312	0.444519	0.804487
2	2	256	IDH1	1.565	0.01	1.89726	2.17565	1.25951	1.10102	0.0679008
2	2	256	IDH2	0.01	0.278934	0.666854	0.278685	0.13163	0.701987	0.790437
2	2	256	KLF4	0.813123	0.01	0.0466667	0.0108639	0.0229358	0.0554321	0.01
2	2	256	L1CAM	0.01	0.0109398	0.0358346	0.047712	0.115785	0.0113838	0.120629
2	2	256	MDM2	0.115621	0.394253	0.0768821	0.0573004	0.0857925	0.01	0.551037
2	2	256	MGMT	0.0237785	0.00548358	0.0128366	0.0205074	0.118828	0.0386783	0.0510261
2	2	256	NANOG	0.0350506	0.00651617	0.0161511	0.0107708	0.0374906	0.0238534	0.00530699
2	2	256	NEFL	0.0205998	0.0194226	0.0927866	0.02414	0.0265774	0.045722	0.0295692
2	2	256	NFIB	2.86467	0.01	2.5319	0.489851	0.635175	2.41184	1.99183
2	2	256	OLIG2	0.01	0.458884	0.446592	0.00397052	0.205711	0.493806	0.0755915
2	2	256	PAX2	0.00736957	0.0258315	0.00545538	0.00502252	0.00666989	0.00209243	0.00444063
2	2	256	PAX5	0.00257083	0.00210795	0.000888923	0.00208024	0.0018514	0.000250108	0.00019627
2	2	256	PAX8	0.229968	0.446573	0.191541	0.295745	0.133646	0.201068	0.017773
2	2	256	PGK1	1.73598	0.261738	0.01	0.013287	0.605478	0.242114	0.12742
2	2	256	PTEN	0.169861	0.0132253	0.177694	0.01	0.625882	0.0326784	0.051092
2	2	256	RUNX2	0.00508093	0.0552327	0.119236	0.015652	0.0779555	0.0775229	0.0295101
2	2	256	SALL4	0.0280756	0.0105383	0.028575	0.00351276	0.16912	0.0474401	0.0040201
2	2	256	SMAD3	0.01	0.134518	0.01	0.0165469	0.0493574	0.265602	0.01
2	2	256	SOX17	0.00473475	0.00768336	0.00469247	0.00599821	0.00802395	0.000438968	0.00352569
2	2	256	SOX2	0.01	0.670755	0.240248	0.0746776	0.430028	0.01	0.373885
2	2	256	SOX4	0.135696	0.616244	1.29336	0.01	0.328233	1.67807	1.76411
2	2	256	SOX9	0.163745	0.1817	0.151355	0.100483	0.0277065	0.33625	0.01
2	2	256	SP1	0.151878	0.205503	0.01	0.244725	0.277526	0.00305526	0.276876
2	2	256	SP3	0.554802	0.981523	0.01	0.302671	0.025159	0.236441	0.891486
2	2	256	STAT3	0.866315	0.01	0.285865	0.412914	0.0210129	0.257469	0.166462
2	2	256	TERT	0.0252645	0.01	0.00721018	0.0146694	0.110976	0.015671	0.0254041
2	2	256	TP53	0.223372	0.212816	0.136188	0.0387144	0.319736	0.224227	0.0111494
2	2	256	TWIST1	0.295855	0.307734	0.379116	0.01	0.0125184	0.17799	0.174623
2	2	256	VDR	0.0153783	0.136889	0.0140283	0.0307292	0.0194569	0.00912505	0.00557183
2	2	256	YY1	0.468699	0.161064	0.196891	0.0682424	0.466806	0.396321	0.01
2	2	257	CD44	0.01	0.675412	3.52962	0.206832	0.01	2.33778	1.54983
2	2	257	CHI3L1	2.25241	1.45662	1.73605	0.01	1.26199	1.06656	0.866988
2	2	257	CREB1	0.211646	0.0969463	0.0750442	0.01	0.257834	0.0788027	0.044533
2	2	257	E2F1	0.118926	0.0888902	0.0917285	0.00270843	0.403788	0.122437	0.00225729
2	2	257	E2F2	0.0923921	0.146252	0.124463	0.0131734	0.129114	0.120237	0.00877193
2	2	257	EGFR	3.51699	0.01	1.73648	0.90233	3.6859	2.43605	1.97901
2	2	257	EGR1	1.61221	1.19579	0.662026	0.01	0.288482	1.72428	2.69644
2	2	257	ETS1	0.114172	0.174688	0.0363911	0.0193301	0.0531515	0.0849594	0.0476393
2	2	257	FOXM1	0.185175	0.0535597	0.218037	0.125646	0.0157783	0.0814053	0.0736564
2	2	257	HIF1A	0.01	0.01	0.217604	0.0586328	0.023255	0.51611	0.892671
2	2	257	IDH1	1.95014	0.01	2.1008	2.44373	1.00091	1.0186	0.164033
2	2	257	IDH2	0.162645	0.343556	0.80616	0.157387	0.01	0.825227	0.81677
2	2	257	KLF4	0.818578	0.01	0.0695188	0.000213293	0.0185015	0.0397408	0.01
2	2	257	L1CAM	0.01	0.0109398	0.0358346	0.047712	0.115785	0.0113838	0.120629
2	2	257	MDM2	0.0137745	0.34052	0.13532	0.0101468	0.142285	0.01	0.454221
2	2	257	MGMT	0.0188813	0.018315	0.00670498	0.0337152	0.132689	0.0415938	0.0538589
2	2	257	NANOG	0.0285574	0.00159976	0.00964683	0.0036381	0.0303532	0.0192036	0.00125256
2	2	257	NEFL	0.0184571	0.0157266	0.0964334	0.0208161	0.0226052	0.0487128	0.0320939
2	2	257	NFIB	2.43054	0.01	2.84209	0.694118	0.926773	2.57356	2.17106
2	2	257	OLIG2	0.0160327	0.43321	0.447959	0.01	0.220107	0.501331	0.0859365
2	2	257	PAX2	0.0074288	0.0258558	0.00550293	0.00525519	0.00739791	0.00256082	0.00436018
2	2	257	PAX5	0.0013166	0.00293128	0.000441696	0.00344868	0.000935878	0.000122888	9.63435e-05
2	2	257	PAX8	0.229968	0.446573	0.191541	0.295745	0.133646	0.201068	0.017773
2	2	257	PGK1	1.79499	0.571911	0.0266153	0.114606	0.650599	0.175306	0.01
2	2	257	PTEN	0.181337	0.01	0.167048	0.012198	0.615425	0.0110873	0.0885823
2	2	257	RUNX2	0.00715893	0.0482172	0.116397	0.0158944	0.0768279	0.0758182	0.0289068
2	2	257	SALL4	0.0444439	0.00302752	0.0129791	0.0125849	0.185327	0.0362319	0.00225904
2	2	257	SMAD3	0.0332433	0.126224	0.0436987	0.0152313	0.0642015	0.229009	0.01
2	2	257	SOX17	0.00359733	0.00642353	0.0035562	0.00473908	0.00657824	0.000574611	0.00256559
2	2	257	SOX2	0.01	0.453199	0.172996	0.118142	0.487702	0.01	0.181573
2	2	257	SOX4	0.254131	0.882131	1.3434	0.01	0.268707	1.76262	1.81617
2	2	257	SOX9	0.174284	0.286081	0.159377	0.0715749	0.01	0.301306	0.01
2	2	257	SP1	0.160987	0.117894	0.01	0.217046	0.259389	0.0148323	0.256369
2	2	257	SP3	0.554802	0.981523	0.01	0.302671	0.025159	0.236441	0.891486
2	2	257	STAT3	0.878145	0.01	0.161908	0.435932	0.01	0.10117	0.0943534
2	2	257	TERT	0.029562	0.0132471	0.01	0.0160289	0.111411	0.0126993	0.0229574
2	2	257	TP53	0.238361	0.171595	0.130119	0.0398398	0.323116	0.223788	0.01
2	2	257	TWIST1	0.349593	0.309169	0.359256	0.043531	0.0493594	0.171242	0.160069
2	2	257	VDR	0.0163119	0.137808	0.0136341	0.0318927	0.0194649	0.00821608	0.00506674
2	2	257	YY1	0.416113	0.610705	0.157788	0.16013	0.349312	0.464174	0.01
2	2	258	CD44	0.01	1.11931	3.7422	0.01	0.01	2.56491	1.68617
2	2	258	CHI3L1	2.4386	1.57003	1.54194	0.01	1.25707	0.973927	0.961925
2	2	258	CREB1	0.235916	0.0994943	0.101519	0.01	0.313482	0.0804299	0.0368229
2	2	258	E2F1	0.115791	0.0561101	0.0882956	0.01	0.399814	0.122586	0.00446614
2	2	258	E2F2	0.0920278	0.147971	0.125907	0.0108318	0.127107	0.121352	0.00906488
2	2	258	EGFR	3.64156	0.01	1.89472	0.724862	3.97854	2.71025	1.91912
2	2	258	EGR1	1.63025	1.379	0.945316	0.01	0.129722	1.81178	2.79069
2	2	258	ETS1	0.105208	0.22687	0.0392934	0.0120318	0.0843428	0.0847027	0.0367129
2	2	258	FOXM1	0.208862	0.0140936	0.189685	0.168663	0.063955	0.066241	0.0827489
2	2	258	HIF1A	0.0121643	0.01	0.388947	0.0836853	0.133159	0.565321	0.970898
2	2	258	IDH1	2.34517	0.01	2.27687	2.74278	0.699653	0.971033	0.264149
2	2	258	IDH2	0.218148	0.31636	0.859518	0.137669	0.01	0.873393	0.827293
2	2	258	KLF4	0.815579	0.01	0.0767978	0.00156183	0.01	0.0512842	0.00685246
2	2	258	L1CAM	0.01	0.0109398	0.0358346	0.047712	0.115785	0.0113838	0.120629
2	2	258	MDM2	0.03045	0.339205	0.125292	0.0462779	0.093221	0.01	0.407317
2	2	258	MGMT	0.015867	0.0359657	0.00546981	0.0445657	0.144275	0.0412047	0.0505621
2	2	258	NANOG	0.0236185	0.00786056	0.00521418	0.0014459	0.0246336	0.0159199	0.00168551
2	2	258	NEFL	0.0162739	0.0122325	0.0997483	0.0176947	0.0188051	0.0514418	0.0344542
2	2	258	NFIB	1.50623	0.660135	3.24554	1.16871	1.25067	2.89041	2.36232
2	2	258	OLIG2	0.0747097	0.384425	0.444054	0.0495659	0.205274	0.474431	0.0629739
2	2	258	PAX2	0.00793731	0.0257747	0.00599533	0.00601713	0.0091788	0.00324843	0.0044311
2	2	258	PAX5	0.000796016	0.0032662	0.000262805	0.0040198	0.000561883	7.26968e-05	5.6966e-05
2	2	258	PAX8	0.229968	0.446573	0.191541	0.295745	0.133646	0.201068	0.017773
2	2	258	PGK1	1.94603	0.402317	0.22549	0.01	0.43685	0.157087	0.111211
2	2	258	PTEN	0.184121	0.0465426	0.152888	0.01	0.611606	0.00439063	0.123858
2	2	258	RUNX2	0.01	0.049136	0.108311	0.0193158	0.082078	0.0709857	0.0246583
2	2	258	SALL4	0.059759	0.0207746	0.000381707	0.0294392	0.202004	0.0279576	0.00651995
2	2	258	SMAD3	0.082084	0.124379	0.01	0.0237229	0.192747	0.163631	0.01
2	2	258	SOX17	0.00231505	0.00448441	0.00235595	0.00317465	0.00417155	0.00154433	0.00166943
2	2	258	SOX2	0.01	0.240686	0.143286	0.148337	0.485703	0.01	0.01
2	2	258	SOX4	0.336825	0.833423	1.3446	0.01	0.00716134	2.02556	1.85833
2	2	258	SOX9	0.183148	0.351381	0.150257	0.0492377	0.0309339	0.270279	0.01
2	2	258	SP1	0.166674	0.0769457	0.01	0.202478	0.265808	0.012988	0.242059
2	2	258	SP3	0.554802	0.981523	0.01	0.302671	0.025159	0.236441	0.891486
2	2	258	STAT3	0.810013	0.01	0.154003	0.383405	0.127562	0.0616902	0.05664
2	2	258	TERT	0.0303925	0.0165848	0.01	0.014925	0.109703	0.0126368	0.0231025
2	2	258	TP53	0.262515	0.210205	0.109048	0.0212738	0.301686	0.255685	0.01
2	2	258	TWIST1	0.339389	0.368522	0.37298	0.00976664	0.01	0.185499	0.161516
2	2	258	VDR	0.0151713	0.139604	0.0130792	0.0323834	0.0212735	0.00542971	0.00376129
2	2	258	YY1	0.239361	1.21668	0.0255474	0.556054	0.0186872	0.589013	0.01
2	2	259	CD44	0.01	0.657198	3.17977	0.01	0.01	2.2721	1.49879
2	2	259	CHI3L1	3.12327	0.539331	0.988384	0.855006	2.08443	0.64718	1.09653
2	2	259	CREB1	0.210929	0.0809494	0.0989213	0.01	0.294011	0.0668463	0.0126947
2	2	259	E2F1	0.109488	0.150914	0.0557431	0.01	0.406008	0.143008	0.00111554
2	2	259	E2F2	0.0899664	0.163796	0.137525	0.00471571	0.117683	0.125241	0.00944361
2	2	259	EGFR	3.74792	0.01	1.88003	0.66372	4.08204	2.79643	1.78394
2	2	259	EGR1	1.53631	0.783815	1.03497	0.00166657	0.444355	2.1905	3.00332
2	2	259	ETS1	0.0754328	0.315646	0.0654273	0.0706858	0.142518	0.10364	0.0440441
2	2	259	FOXM1	0.193798	0.01	0.22348	0.160873	0.0429305	0.0740756	0.081085
2	2	259	HIF1A	0.01	0.00971086	0.338592	0.0883508	0.01	0.665843	1.00923
2	2	259	IDH1	1.55638	2.26098	3.89374	1.65655	2.32858	0.427347	0.0385225
2	2	259	IDH2	0.327994	0.467627	0.948804	0.01	0.157593	0.947161	0.84027
2	2	259	KLF4	0.83223	0.01	0.0929477	0.00890106	0.01	0.0316375	0.00855926
2	2	259	L1CAM	0.01	0.0109398	0.0358346	0.047712	0.115785	0.0113838	0.120629
2	2	259	MDM2	0.0457557	0.384185	0.153318	0.103148	0.01	0.146751	0.327378
2	2	259	MGMT	0.00831879	0.0612133	0.000898425	0.0606959	0.160395	0.0455274	0.0516667
2	2	259	NANOG	0.0213146	0.0116794	0.0033905	0.00419031	0.0229099	0.0140156	0.00282237
2	2	259	NEFL	0.0155234	0.0111517	0.100591	0.0166821	0.0177134	0.0521726	0.0350745
2	2	259	NFIB	0.752451	2.57696	3.63081	2.08822	1.46119	3.48053	2.50286
2	2	259	OLIG2	0.0918533	0.289614	0.378673	0.112006	0.300424	0.438541	0.045175
2	2	259	PAX2	0.00730913	0.026106	0.00525917	0.00530072	0.00820252	0.0036064	0.00378941
2	2	259	PAX5	0.00115434	0.00304459	0.00037752	0.00362234	0.00081143	0.000104077	8.15357e-05
2	2	259	PAX8	0.229968	0.446573	0.191541	0.295745	0.133646	0.201068	0.017773
2	2	259	PGK1	1.9375	0.224024	0.133432	0.01	0.684124	0.141166	0.233835
2	2	259	PTEN	0.182169	0.0225832	0.149497	0.01	0.616226	0.00370397	0.123895
2	2	259	RUNX2	0.00643892	0.0386627	0.109115	0.01	0.0736478	0.0684977	0.0207677
2	2	259	SALL4	0.0729769	0.0389274	0.0113635	0.0448929	0.217154	0.0216975	0.00959809
2	2	259	SMAD3	0.01	0.10511	0.210482	0.111361	0.16044	0.119553	0.10514
2	2	259	SOX17	0.00196293	0.0038816	0.00190779	0.00267447	0.00396153	0.00192609	0.0013215
2	2	259	SOX2	0.01	0.01	0.0608275	0.233189	0.544995	0.114048	0.01
2	2	259	SOX4	0.0895177	0.325618	1.39298	0.01	0.0840756	2.14105	1.85686
2	2	259	SOX9	0.134163	0.420247	0.182393	0.0490736	0.01	0.249217	0.01
2	2	259	SP1	0.170651	0.027846	0.01	0.188799	0.25716	0.0181515	0.233896
2	2	259	SP3	0.554802	0.981523	0.01	0.302671	0.025159	0.236441	0.891486
2	2	259	STAT3	0.744015	0.01	0.01	0.29905	0.117912	0.01	0.107647
2	2	259	TERT	0.0277894	0.0145471	0.01	0.0128907	0.105693	0.0103766	0.0223453
2	2	259	TP53	0.215297	0.265731	0.11838	0.0393754	0.352715	0.285019	0.029411
2	2	259	TWIST1	0.341194	0.369129	0.389114	0.00910412	0.0186434	0.173632	0.16633
2	2	259	VDR	0.0238589	0.129446	0.0165855	0.0227932	0.0282355	0.00851798	0.00479607
2	2	259	YY1	0.141345	0.826453	0.01	0.517674	0.273113	0.41108	0.0675939
2	2	260	CD44	0.0285709	0.109899	2.55638	0.01	0.01	2.96188	2.03604
2	2	260	CHI3L1	1.50488	0.01	3.06706	0.409084	1.59673	3.1746	1.28014
2	2	260	CREB1	0.37406	0.190169	0.114683	0.01	0.339164	0.152424	0.298293
2	2	260	E2F1	0.291711	0.102793	0.063798	0.101176	0.405098	0.0102113	0.0834191
2	2	260	E2F2	0.0975672	0.106399	0.110941	0.0514632	0.132225	0.0806584	0.00979806
2	2	260	EGFR	3.94517	0.0472921	0.208994	0.01	4.63291	0.434264	4.05224
2	2	260	EGR1	0.604693	0.341261	0.0735049	0.01	0.44102	0.01	1.16036
2	2	260	ETS1	0.095879	0.0126804	0.0568878	0.0958033	0.0191131	0.151288	0.123454
2	2	260	FOXM1	0.213584	0.195439	0.324375	0.0887662	0.0332277	0.0600141	0.0892357
2	2	260	HIF1A	0.0194836	0.01	0.0198919	0.0484926	0.592957	0.256785	0.01
2	2	260	IDH1	0.392077	4.01843	4.74076	0.375694	4.12958	0.354318	0.01
2	2	260	IDH2	0.592242	1.02961	0.22965	0.01	0.153452	0.37531	0.244378
2	2	260	KLF4	0.747356	0.0835351	0.000232742	0.01	0.0170481	0.138812	0.0624652
2	2	260	L1CAM	0.01	0.00639184	0.0400954	0.0409076	0.105381	0.00818207	0.102988
2	2	260	MDM2	0.230926	0.661655	0.0643364	0.01	0.102248	0.243275	0.839081
2	2	260	MGMT	0.0618567	0.106001	0.0518098	0.0511251	0.0479313	0.0132171	0.026254
2	2	260	NANOG	0.0566909	0.0254492	0.0388024	0.0340124	0.0561933	0.0487034	0.0236813
2	2	260	NEFL	0.0216084	0.0204807	0.0908691	0.0260468	0.0266701	0.0426747	0.026497
2	2	260	NFIB	1.04193	0.01	1.4971	0.557568	0.01	0.780294	0.749732
2	2	260	OLIG2	0.413337	0.380408	0.279261	0.209475	0.245936	0.164562	0.350681
2	2	260	PAX2	0.0315228	0.00262848	0.029933	0.0289566	0.029559	0.0225916	0.028502
2	2	260	PAX5	8.62345e-05	0.00367751	6.66547e-05	0.00481108	8.13281e-05	3.5905e-05	2.996e-05
2	2	260	PAX8	0.229968	0.446573	0.191541	0.295745	0.133646	0.201068	0.017773
2	2	260	PGK1	0.425665	0.172494	0.669178	0.299474	0.01	1.00424	0.696556
2	2	260	PTEN	0.140334	0.156285	0.220386	0.01	0.684829	0.0135589	0.0974147
2	2	260	RUNX2	0.01	0.110135	0.112763	0.0530632	0.12261	0.0976145	0.0595223
2	2	260	SALL4	0.0329879	0.0357581	0.0395016	0.0183589	0.188647	0.0889591	0.0610733
2	2	260	SMAD3	0.1368	0.297736	0.0633751	0.0220535	0.00865708	0.292958	0.0878016
2	2	260	SOX17	0.00417286	0.00430605	0.00165089	0.00375978	0.00661765	0.00281406	0.000743879
2	2	260	SOX2	0.0436051	0.244268	0.01	0.01	0.265679	0.0629495	0.0488819
2	2	260	SOX4	0.220657	0.487877	0.0955688	0.283006	0.0519634	0.01	0.012866
2	2	260	SOX9	0.483073	0.197624	0.18576	0.116965	0.15544	0.01	0.549879
2	2	260	SP1	0.557844	0.951768	0.422904	0.803924	0.800414	0.340361	0.01
2	2	260	SP3	0.518371	0.680579	0.01	0.100728	0.116408	0.370292	0.816115
2	2	260	STAT3	0.01	0.691217	0.482292	0.147778	0.152998	1.0967	1.40876
2	2	260	TERT	0.0159882	0.00993257	0.00776733	0.01	0.111144	0.0388154	0.0399845
2	2	260	TP53	0.174424	0.350814	0.185617	0.01	0.196188	0.0747365	0.175239
2	2	260	TWIST1	0.214933	0.19862	0.385911	0.00334017	0.0178807	0.367283	0.299371
2	2	260	VDR	0.0261712	0.090053	0.0378233	0.00661632	0.0375356	0.034862	0.0314776
2	2	260	YY1	0.275438	0.0950178	0.0598548	0.0444924	0.644727	0.575651	0.01
2	2	261	CD44	0.01	0.593202	4.17324	0.0934543	0.01	3.03583	1.90449
2	2	261	CHI3L1	1.55856	0.645782	2.71775	0.01	1.21398	2.30234	0.0916728
2	2	261	CREB1	0.235791	0.14905	0.0915875	0.01	0.288735	0.10108	0.160908
2	2	261	E2F1	0.129049	0.165438	0.0866363	0.01	0.359195	0.0915196	0.0270265
2	2	261	E2F2	0.192858	0.0435005	0.0115267	0.139453	0.24399	0.0339355	0.000928739
2	2	261	EGFR	3.91098	0.01	0.919171	0.419369	4.10623	1.43051	2.72535
2	2	261	EGR1	1.13789	0.317743	0.01	0.01	0.01	0.783253	1.96565
2	2	261	ETS1	0.11707	0.01	0.0210088	0.0997283	0.0256579	0.0931387	0.0478846
2	2	261	FOXM1	0.186055	0.147483	0.211627	0.0940269	0.0101319	0.0467074	0.0916398
2	2	261	HIF1A	0.117693	0.01	0.136572	0.01	0.137873	0.011047	0.399476
2	2	261	IDH1	1.82485	0.01	1.33936	2.66484	0.925838	1.87204	0.415569
2	2	261	IDH2	0.343024	0.713669	0.218317	0.154761	0.01	0.224759	0.609339
2	2	261	KLF4	0.801314	0.0306933	0.01	0.0275631	0.01	0.0803264	0.0527989
2	2	261	L1CAM	0.01	0.00639184	0.0400954	0.0409076	0.105381	0.00818207	0.102988
2	2	261	MDM2	0.243655	0.471335	0.0670119	0.01	0.0623573	0.166767	0.708316
2	2	261	MGMT	0.0238232	0.0482606	0.0155557	0.000314477	0.0985578	0.043199	0.051305
2	2	261	NANOG	0.0577058	0.0284211	0.0384348	0.0335407	0.0573709	0.0438917	0.0209916
2	2	261	NEFL	0.0276435	0.0296063	0.0823435	0.0342813	0.0364316	0.0357959	0.0207716
2	2	261	NFIB	1.8387	0.01	2.00236	0.01	0.102677	1.80294	1.46783
2	2	261	OLIG2	0.0605383	0.560779	0.483696	0.0143642	0.0810615	0.443231	0.01
2	2	261	PAX2	0.0190379	0.0136107	0.0154436	0.0163605	0.0156678	0.00910232	0.0132519
2	2	261	PAX5	0.00495268	0.000138962	0.00219321	0.000361275	0.00393569	0.000690759	0.000547546
2	2	261	PAX8	0.229968	0.446573	0.191541	0.295745	0.133646	0.201068	0.017773
2	2	261	PGK1	1.10132	0.0235027	0.25182	0.105471	0.348912	0.00456841	0.396015
2	2	261	PTEN	0.175524	0.0815928	0.192199	0.00213756	0.649793	0.01	0.0496251
2	2	261	RUNX2	0.00400301	0.0739841	0.129638	0.019779	0.0885939	0.0981452	0.0472636
2	2	261	SALL4	0.0209591	0.0119215	0.04502	0.00079187	0.171744	0.0757309	0.0290437
2	2	261	SMAD3	0.0373866	0.0128088	0.01	0.0106444	0.0377341	0.232945	0.221176
2	2	261	SOX17	0.0080118	0.00953657	0.00805826	0.00879882	0.00957768	0.00405101	0.00717704
2	2	261	SOX2	0.01	0.125671	0.255013	0.151192	0.2262	0.01	0.276558
2	2	261	SOX4	0.01	0.350809	0.917491	0.00514046	0.386164	1.05717	1.22837
2	2	261	SOX9	0.491993	0.00878087	0.01	0.01	0.0174171	0.373873	0.018622
2	2	261	SP1	0.220643	0.549715	0.0981815	0.445125	0.452757	0.054394	0.267332
2	2	261	SP3	0.518371	0.680579	0.01	0.100728	0.116408	0.370292	0.816115
2	2	261	STAT3	0.380619	0.012625	0.690442	0.0671946	0.0797696	0.900242	0.682805
2	2	261	TERT	0.0156998	0.00930696	0.00397854	0.01	0.105303	0.0299643	0.0392573
2	2	261	TP53	0.224106	0.299697	0.110893	0.000473199	0.215415	0.191628	0.01
2	2	261	TWIST1	0.293247	0.183863	0.424161	0.0460233	0.0506793	0.265903	0.245919
2	2	261	VDR	0.0147068	0.125464	0.0194564	0.0276792	0.0217818	0.0152019	0.0104657
2	2	261	YY1	0.298127	0.0405999	0.01	0.0669208	0.468029	0.546321	0.124297
2	2	262	CD44	0.01	0.580991	3.75452	0.0308621	0.01	2.30679	1.33521
2	2	262	CHI3L1	1.89511	0.969689	2.21456	0.01	1.23537	1.58342	0.576448
2	2	262	CREB1	0.206449	0.11707	0.0732196	0.01	0.249782	0.0798573	0.0944932
2	2	262	E2F1	0.12153	0.136341	0.104662	0.00920275	0.392703	0.110632	0.0150581
2	2	262	E2F2	0.0675783	0.154996	0.136115	0.0122415	0.11021	0.113165	0.00950356
2	2	262	EGFR	3.52391	0.01	1.19182	0.795134	3.75245	1.93083	2.12508
2	2	262	EGR1	1.37855	0.343089	0.475315	0.01	0.161644	1.72506	2.74826
2	2	262	ETS1	0.107332	0.0880568	0.0384352	0.0520631	0.021519	0.0983596	0.0585593
2	2	262	FOXM1	0.180438	0.108369	0.209332	0.102381	0.00154628	0.0667285	0.0777184
2	2	262	HIF1A	0.01	0.01	0.0277179	0.0532544	0.0213693	0.375505	0.73087
2	2	262	IDH1	1.28971	0.01	1.65275	2.05243	1.36438	1.27776	0.01
2	2	262	IDH2	0.0597639	0.546107	0.565701	0.156036	0.01	0.593014	0.754673
2	2	262	KLF4	0.796296	0.01	0.0190996	0.0266327	0.0266821	0.0725596	0.01
2	2	262	L1CAM	0.01	0.00639184	0.0400954	0.0409076	0.105381	0.00818207	0.102988
2	2	262	MDM2	0.255634	0.433606	0.01	0.0789891	0.01	0.106841	0.68775
2	2	262	MGMT	0.0180272	0.0169752	0.00840335	0.0190254	0.117577	0.0452326	0.0556378
2	2	262	NANOG	0.0476448	0.0196359	0.0281545	0.023397	0.0500265	0.0335437	0.0137731
2	2	262	NEFL	0.024194	0.0248351	0.087274	0.0292614	0.031967	0.0407988	0.0251809
2	2	262	NFIB	3.17512	0.01	2.05786	0.186865	0.166347	2.13622	1.6741
2	2	262	OLIG2	0.01	0.560256	0.509983	0.05524	0.0998062	0.518412	0.0803666
2	2	262	PAX2	0.00850491	0.0245423	0.00627723	0.00597334	0.00694453	0.000762162	0.00511776
2	2	262	PAX5	0.00525464	0.000253616	0.00194157	0.000808018	0.00389103	0.000560897	0.000441155
2	2	262	PAX8	0.229968	0.446573	0.191541	0.295745	0.133646	0.201068	0.017773
2	2	262	PGK1	1.44758	0.0156139	0.119935	0.01	0.502285	0.201596	0.215104
2	2	262	PTEN	0.159123	0.0707639	0.189872	0.01	0.631976	0.046881	0.0207041
2	2	262	RUNX2	0.00152205	0.0620713	0.123613	0.0131245	0.0811738	0.0836079	0.0335475
2	2	262	SALL4	0.0179936	0.00866655	0.041266	0.00949354	0.162488	0.0607865	0.0131334
2	2	262	SMAD3	0.0106675	0.115314	0.01	0.010693	0.0646287	0.210601	0.173621
2	2	262	SOX17	0.00699301	0.00987215	0.0069112	0.00831242	0.0105585	0.0025281	0.00555201
2	2	262	SOX2	0.01	0.455587	0.344552	0.156943	0.326318	0.01	0.327693
2	2	262	SOX4	0.0343713	0.293283	1.22927	0.01	0.367364	1.60022	1.67213
2	2	262	SOX9	0.32882	0.100875	0.0354986	0.0603655	0.0152673	0.410318	0.01
2	2	262	SP1	0.163587	0.346102	0.0173771	0.313531	0.331024	0.01	0.289131
2	2	262	SP3	0.518371	0.680579	0.01	0.100728	0.116408	0.370292	0.816115
2	2	262	STAT3	0.774876	0.01	0.475542	0.332841	0.01	0.469057	0.311574
2	2	262	TERT	0.0164261	0.00959297	0.00196786	0.01	0.105076	0.0265295	0.0380121
2	2	262	TP53	0.199831	0.26923	0.130005	0.0391354	0.291164	0.231616	0.01
2	2	262	TWIST1	0.309314	0.236124	0.401674	0.0401079	0.0377549	0.202874	0.200637
2	2	262	VDR	0.0177662	0.128982	0.0166877	0.0265833	0.0221942	0.0110418	0.00696821
2	2	262	YY1	0.305293	0.01	0.0185274	0.0494176	0.382777	0.490785	0.158593
2	2	263	CD44	0.01	0.626367	3.57022	0.0890225	0.01	2.22284	1.37714
2	2	263	CHI3L1	2.08164	1.25315	1.94541	0.01	1.25442	1.24262	0.753208
2	2	263	CREB1	0.195133	0.0961437	0.0692967	0.01	0.235567	0.0699364	0.0546476
2	2	263	E2F1	0.132694	0.102689	0.109826	0.0079715	0.4189	0.113846	0.0140436
2	2	263	E2F2	0.0666532	0.16031	0.138104	0.0109954	0.109143	0.112141	0.00541997
2	2	263	EGFR	3.30549	0.01	1.45011	0.998057	3.56235	2.19988	1.94926
2	2	263	EGR1	1.52369	0.773602	0.561827	0.01	0.300545	1.81533	2.78679
2	2	263	ETS1	0.11961	0.121143	0.030332	0.0452756	0.0276944	0.084519	0.0500645
2	2	263	FOXM1	0.184592	0.0808812	0.217307	0.113711	0.00493186	0.0787056	0.072323
2	2	263	HIF1A	0.01	0.01	0.0233089	0.00575921	0.0763239	0.458128	0.816372
2	2	263	IDH1	1.41522	0.01	1.86752	2.05958	1.3543	1.0926	0.01
2	2	263	IDH2	0.01	0.278934	0.666854	0.278685	0.13163	0.701987	0.790437
2	2	263	KLF4	0.808465	0.01	0.0424162	0.0117013	0.0214833	0.0529331	0.01
2	2	263	L1CAM	0.01	0.00639184	0.0400954	0.0409076	0.105381	0.00818207	0.102988
2	2	263	MDM2	0.168771	0.34442	0.01	0.0897358	0.0158161	0.0764292	0.486295
2	2	263	MGMT	0.0188009	0.00173607	0.0063369	0.0255737	0.125328	0.0437969	0.0580657
2	2	263	NANOG	0.0360582	0.00813038	0.0173384	0.0120503	0.0386592	0.0247958	0.00630091
2	2	263	NEFL	0.0209005	0.0198951	0.0923509	0.0245267	0.0269405	0.0453388	0.02915
2	2	263	NFIB	2.81319	0.01	2.5496	0.498499	0.652127	2.41764	2.0012
2	2	263	OLIG2	0.01	0.453831	0.441683	0.0076291	0.212528	0.491336	0.0741806
2	2	263	PAX2	0.00649531	0.026877	0.0047976	0.00413182	0.00585838	0.00276929	0.00390262
2	2	263	PAX5	0.00293773	0.0018712	0.00101579	0.00167802	0.00211563	0.000285802	0.000224281
2	2	263	PAX8	0.229968	0.446573	0.191541	0.295745	0.133646	0.201068	0.017773
2	2	263	PGK1	1.60256	0.177653	0.0569585	0.01	0.527597	0.199559	0.0708371
2	2	263	PTEN	0.163692	0.0100143	0.182823	0.01	0.612808	0.0408153	0.0416884
2	2	263	RUNX2	0.00424309	0.0553013	0.119008	0.0151542	0.0796123	0.0771327	0.0287375
2	2	263	SALL4	0.0280756	0.0105383	0.028575	0.00351276	0.16912	0.0474401	0.0040201
2	2	263	SMAD3	0.01	0.102077	0.00637092	0.0211015	0.0622756	0.240698	0.0620332
2	2	263	SOX17	0.00491894	0.00797408	0.0048894	0.00623148	0.00826549	0.000606477	0.00368356
2	2	263	SOX2	0.01	0.400089	0.415512	0.167764	0.425079	0.01	0.118995
2	2	263	SOX4	0.149234	0.544736	1.32414	0.01	0.347273	1.73365	1.79459
2	2	263	SOX9	0.25967	0.185744	0.0300143	0.0761625	0.01	0.425837	0.01
2	2	263	SP1	0.137435	0.181068	0.0259636	0.225618	0.258188	0.01	0.289191
2	2	263	SP3	0.518371	0.680579	0.01	0.100728	0.116408	0.370292	0.816115
2	2	263	STAT3	0.901175	0.01	0.308101	0.425928	0.01	0.250112	0.164325
2	2	263	TERT	0.0202849	0.01	0.000330593	0.0116057	0.10509	0.0228066	0.0360024
2	2	263	TP53	0.231654	0.229051	0.123479	0.0332346	0.317455	0.246585	0.0296201
2	2	263	TWIST1	0.351974	0.263095	0.387282	0.0614596	0.0681956	0.182357	0.179273
2	2	263	VDR	0.01565	0.138164	0.014033	0.0303303	0.0199024	0.008626	0.00540158
2	2	263	YY1	0.416	0.1358	0.150614	0.0592018	0.442867	0.351868	0.01
2	2	264	CD44	0.01	0.639841	3.49046	0.247128	0.01	2.24979	1.45855
2	2	264	CHI3L1	2.25241	1.45662	1.73605	0.01	1.26199	1.06656	0.866988
2	2	264	CREB1	0.205012	0.0945722	0.0705863	0.01	0.247989	0.0775554	0.0421019
2	2	264	E2F1	0.121284	0.0821793	0.104621	0.00805848	0.41502	0.115138	0.0102543
2	2	264	E2F2	0.0669511	0.162404	0.138681	0.0105692	0.108719	0.111497	0.00369267
2	2	264	EGFR	3.49972	0.01	1.70572	0.926181	3.66099	2.44509	1.938
2	2	264	EGR1	1.637	1.14839	0.684253	0.01	0.301832	1.80208	2.77575
2	2	264	ETS1	0.111637	0.177994	0.0395821	0.0166174	0.0557634	0.0876839	0.0505729
2	2	264	FOXM1	0.18096	0.0537581	0.217587	0.122523	0.013426	0.0819103	0.0727911
2	2	264	HIF1A	0.00358193	0.01	0.214851	0.0735894	0.0204226	0.538949	0.913575
2	2	264	IDH1	1.84967	0.01	2.07747	2.36443	1.06991	1.01508	0.12901
2	2	264	IDH2	0.162645	0.343556	0.80616	0.157387	0.01	0.825227	0.81677
2	2	264	KLF4	0.814813	0.01	0.0533509	0.0054701	0.01	0.0542608	0.00228687
2	2	264	L1CAM	0.01	0.00639184	0.0400954	0.0409076	0.105381	0.00818207	0.102988
2	2	264	MDM2	0.0962122	0.308675	0.0250453	0.0731689	0.0478112	0.01	0.417399
2	2	264	MGMT	0.0138596	0.0215624	0.00038686	0.0385519	0.138684	0.0468333	0.0607855
2	2	264	NANOG	0.028689	0.00139982	0.00966882	0.00370399	0.0305438	0.0190857	0.0012023
2	2	264	NEFL	0.0180425	0.0155479	0.0966622	0.0205323	0.022343	0.0490255	0.0323919
2	2	264	NFIB	2.62197	0.01	2.78271	0.664195	0.870916	2.5541	2.14082
2	2	264	OLIG2	0.00772779	0.430209	0.442457	0.01	0.232254	0.502929	0.0889935
2	2	264	PAX2	0.00677006	0.0266576	0.00501443	0.00457346	0.00677339	0.00306924	0.0039546
2	2	264	PAX5	0.00154694	0.00278508	0.000518972	0.00319501	0.00109961	0.000144387	0.000113199
2	2	264	PAX8	0.229968	0.446573	0.191541	0.295745	0.133646	0.201068	0.017773
2	2	264	PGK1	1.68306	0.31293	0.0210193	0.01	0.483417	0.182853	0.01
2	2	264	PTEN	0.181375	0.000386003	0.169214	0.0196271	0.596077	0.01	0.0844226
2	2	264	RUNX2	0.00714387	0.0490872	0.116106	0.0161373	0.078815	0.0752911	0.0279277
2	2	264	SALL4	0.0444439	0.00302752	0.0129791	0.0125849	0.185327	0.0362319	0.00225904
2	2	264	SMAD3	0.0104792	0.0760914	0.01	0.0122792	0.0800675	0.241987	0.01
2	2	264	SOX17	0.00374511	0.00664575	0.00367958	0.00490956	0.00690896	0.000476086	0.00266033
2	2	264	SOX2	0.01	0.0569509	0.224379	0.302041	0.367206	0.118452	0.01
2	2	264	SOX4	0.253803	0.796348	1.36405	0.01	0.274637	1.81333	1.83724
2	2	264	SOX9	0.299811	0.262129	0.0162196	0.0688871	0.01	0.433993	0.01
2	2	264	SP1	0.161069	0.114718	0.01	0.216656	0.25649	0.0164642	0.256778
2	2	264	SP3	0.518371	0.680579	0.01	0.100728	0.116408	0.370292	0.816115
2	2	264	STAT3	0.914485	0.01	0.182558	0.44744	0.01	0.0913104	0.0886485
2	2	264	TERT	0.0252967	0.01	0.00411729	0.0146287	0.107394	0.0188501	0.0324677
2	2	264	TP53	0.247709	0.191902	0.12196	0.0323781	0.324875	0.243342	0.0247277
2	2	264	TWIST1	0.419209	0.245254	0.359099	0.110667	0.117941	0.169461	0.159954
2	2	264	VDR	0.0175401	0.137641	0.0139867	0.0310407	0.020166	0.00801813	0.00509125
2	2	264	YY1	0.376067	0.49905	0.123445	0.124965	0.34349	0.401798	0.01
2	2	265	CD44	0.01	1.11422	3.71488	0.01	0.01	2.60612	1.72725
2	2	265	CHI3L1	2.4386	1.57003	1.54194	0.01	1.25707	0.973927	0.961925
2	2	265	CREB1	0.223211	0.0882869	0.104868	0.01	0.304696	0.0676243	0.0255847
2	2	265	E2F1	0.131836	0.0303329	0.0939055	0.0320737	0.413765	0.111389	0.00292946
2	2	265	E2F2	0.0662132	0.164107	0.139143	0.010021	0.108279	0.111133	0.00267024
2	2	265	EGFR	3.53769	0.312852	1.712	0.721755	3.9693	2.55103	1.90226
2	2	265	EGR1	1.74693	1.6157	0.898673	0.01	0.125334	1.71069	2.76429
2	2	265	ETS1	0.119469	0.195443	0.0240084	0.01	0.0624753	0.072756	0.0268936
2	2	265	FOXM1	0.219155	0.0135757	0.191731	0.175257	0.0689038	0.0662747	0.0830477
2	2	265	HIF1A	0.01	0.120626	0.354025	0.0257705	0.106314	0.525279	0.960805
2	2	265	IDH1	2.45955	0.01	2.30587	2.83393	0.617218	0.973652	0.301686
2	2	265	IDH2	0.218148	0.31636	0.859518	0.137669	0.01	0.873393	0.827293
2	2	265	KLF4	0.805843	0.01	0.0668995	0.00570581	0.01	0.0518542	0.00688272
2	2	265	L1CAM	0.01	0.00639184	0.0400954	0.0409076	0.105381	0.00818207	0.102988
2	2	265	MDM2	0.01	0.315079	0.0513066	0.0604237	0.0571848	0.01	0.35185
2	2	265	MGMT	0.0175324	0.0266298	0.00704999	0.0399292	0.140199	0.0404637	0.0513388
2	2	265	NANOG	0.0240357	0.00687137	0.00575783	0.000742531	0.0250336	0.0165194	0.00117905
2	2	265	NEFL	0.0168357	0.0130157	0.0990793	0.0183876	0.0195038	0.0508426	0.0338515
2	2	265	NFIB	1.43195	0.263114	3.23935	1.01651	1.27598	2.79337	2.37067
2	2	265	OLIG2	0.102512	0.322715	0.396981	0.0990252	0.259937	0.438129	0.0378832
2	2	265	PAX2	0.0081895	0.0254881	0.00617365	0.0062817	0.00949441	0.00315135	0.00453296
2	2	265	PAX5	0.00051487	0.00344308	0.000169984	0.00433017	0.000363431	4.70226e-05	3.68461e-05
2	2	265	PAX8	0.229968	0.446573	0.191541	0.295745	0.133646	0.201068	0.017773
2	2	265	PGK1	1.74964	0.372811	0.141315	0.01	0.350996	0.128331	0.0829328
2	2	265	PTEN	0.175813	0.0426532	0.169282	0.01	0.597204	0.00480361	0.10339
2	2	265	RUNX2	0.01	0.050435	0.110631	0.0207856	0.0833216	0.0744828	0.0278509
2	2	265	SALL4	0.059759	0.0207746	0.000381707	0.0294392	0.202004	0.0279576	0.00651995
2	2	265	SMAD3	0.0483801	0.0254661	0.0189643	0.01	0.159666	0.181177	0.01
2	2	265	SOX17	0.002167	0.00415676	0.00219179	0.00295076	0.00392697	0.00166848	0.00156203
2	2	265	SOX2	0.01	0.01	0.107556	0.285945	0.286059	0.144267	0.01
2	2	265	SOX4	0.399932	1.01853	1.33214	0.01	0.01	1.96864	1.84776
2	2	265	SOX9	0.322347	0.328708	0.01	0.0225109	0.01	0.395012	0.00720517
2	2	265	SP1	0.17099	0.097475	0.00497688	0.211327	0.279931	0.0133997	0.237869
2	2	265	SP3	0.518371	0.680579	0.01	0.100728	0.116408	0.370292	0.816115
2	2	265	STAT3	0.784131	0.01	0.165992	0.351233	0.166277	0.0477227	0.0676609
2	2	265	TERT	0.0299996	0.01	0.00764395	0.0178164	0.110656	0.0165163	0.0294338
2	2	265	TP53	0.278548	0.164831	0.117036	0.0266138	0.306074	0.240025	0.01
2	2	265	TWIST1	0.345206	0.378361	0.380294	0.01	0.0210414	0.193674	0.163537
2	2	265	VDR	0.0130905	0.140814	0.0123954	0.0342655	0.0200403	0.00516608	0.00356754
2	2	265	YY1	0.227458	1.23877	0.01	0.550013	0.0657869	0.544702	0.0335519
2	2	266	CD44	0.01	0.518516	3.14124	0.01	0.01	2.30241	1.56641
2	2	266	CHI3L1	3.41713	0.0361689	0.758974	1.22655	2.44438	0.529228	1.15142
2	2	266	CREB1	0.216645	0.084827	0.100215	0.01	0.301113	0.0704924	0.0162457
2	2	266	E2F1	0.115316	0.156476	0.0574477	0.00859329	0.405497	0.138502	0.00729547
2	2	266	E2F2	0.0654887	0.166563	0.14023	0.00913723	0.107245	0.111112	0.00199734
2	2	266	EGFR	3.93159	0.941658	1.11575	0.282822	4.43344	2.18938	1.94479
2	2	266	EGR1	1.48522	0.599893	1.07046	0.01	0.378609	2.15481	2.91659
2	2	266	ETS1	0.0867089	0.288635	0.0537874	0.0524218	0.124404	0.0948766	0.0374289
2	2	266	FOXM1	0.183817	0.0341206	0.234868	0.145634	0.0294705	0.081143	0.0777085
2	2	266	HIF1A	0.01	0.01	0.317376	0.0934356	0.01	0.656653	0.970661
2	2	266	IDH1	1.71043	2.1289	3.83084	1.80622	2.1516	0.45875	0.0844907
2	2	266	IDH2	0.327994	0.467627	0.948804	0.01	0.157593	0.947161	0.84027
2	2	266	KLF4	0.82048	0.01	0.0811427	0.000270844	0.01	0.0334711	0.00957419
2	2	266	L1CAM	0.01	0.00639184	0.0400954	0.0409076	0.105381	0.00818207	0.102988
2	2	266	MDM2	0.01	0.316796	0.10011	0.129973	0.01	0.164468	0.01
2	2	266	MGMT	0.0064189	0.0566585	0.00342515	0.0604712	0.161125	0.0481022	0.0560055
2	2	266	NANOG	0.0236088	0.00917406	0.00593895	0.00177938	0.0253214	0.0164713	0.000228369
2	2	266	NEFL	0.017707	0.0134131	0.0984769	0.0189086	0.019841	0.0500525	0.0329232
2	2	266	NFIB	0.634251	2.6569	3.66939	2.1377	1.49087	3.51192	2.51966
2	2	266	OLIG2	0.0914406	0.303688	0.390525	0.102509	0.282841	0.444109	0.0472912
2	2	266	PAX2	0.0082848	0.0248992	0.00594897	0.00632561	0.0092039	0.00295501	0.00431652
2	2	266	PAX5	0.0012923	0.00295825	0.000422638	0.00346982	0.000908407	0.000116515	9.12803e-05
2	2	266	PAX8	0.229968	0.446573	0.191541	0.295745	0.133646	0.201068	0.017773
2	2	266	PGK1	1.72574	0.0539669	0.01	0.0373763	0.572468	0.0222586	0.349133
2	2	266	PTEN	0.182647	0.032904	0.154743	0.00809117	0.600524	0.01	0.125981
2	2	266	RUNX2	0.00916937	0.0484571	0.104025	0.0156505	0.0817761	0.0651931	0.0182632
2	2	266	SALL4	0.0888802	0.0661582	0.023779	0.0650003	0.236634	0.015314	0.012569
2	2	266	SMAD3	0.01	0.01	0.221765	0.0604048	0.097556	0.119314	0.118877
2	2	266	SOX17	0.00191551	0.00372892	0.0018348	0.00257886	0.00393557	0.00198026	0.00127796
2	2	266	SOX2	0.01	0.01	0.269518	0.290768	0.506965	0.164776	0.01
2	2	266	SOX4	0.0419291	0.246612	1.4221	0.01	0.0653637	2.13691	1.83996
2	2	266	SOX9	0.269194	0.350732	0.01	0.0329755	0.00833634	0.373436	0.01
2	2	266	SP1	0.188435	0.068283	0.01	0.21581	0.283567	0.0336316	0.220267
2	2	266	SP3	0.518371	0.680579	0.01	0.100728	0.116408	0.370292	0.816115
2	2	266	STAT3	0.698349	0.0142056	0.01	0.284731	0.116039	0.01	0.102725
2	2	266	TERT	0.0229406	0.01	0.00269913	0.0119734	0.10308	0.0191802	0.0343402
2	2	266	TP53	0.16506	0.221179	0.140089	0.087034	0.388291	0.259537	0.01
2	2	266	TWIST1	0.366747	0.34929	0.394338	0.0342487	0.00606329	0.169639	0.169263
2	2	266	VDR	0.0245834	0.128147	0.0169137	0.0214222	0.0289244	0.00901913	0.00494662
2	2	266	YY1	0.296324	0.544717	0.190343	0.283405	0.0688659	0.110356	0.304419
2	2	267	CD44	0.0375593	0.114448	2.54171	0.01	0.01	2.94727	1.99516
2	2	267	CHI3L1	1.50488	0.01	3.06706	0.409084	1.59673	3.1746	1.28014
2	2	267	CREB1	0.376215	0.190456	0.1147	0.01	0.339469	0.152911	0.29942
2	2	267	E2F1	0.293632	0.0998438	0.0655314	0.103461	0.406438	0.00868335	0.0813787
2	2	267	E2F2	0.0990944	0.102424	0.108161	0.0543926	0.134717	0.0780577	0.00998916
2	2	267	EGFR	3.95125	0.0482392	0.211238	0.01	4.63043	0.432441	4.05496
2	2	267	EGR1	0.602762	0.345839	0.0760783	0.01	0.468446	0.01	1.20543
2	2	267	ETS1	0.0866713	7.09626e-05	0.0680714	0.0859264	0.01	0.159895	0.127076
2	2	267	FOXM1	0.213127	0.195054	0.325376	0.0888518	0.0329255	0.0609159	0.0865863
2	2	267	HIF1A	0.01	0.01	0.031432	0.0567827	0.604789	0.24394	0.00152514
2	2	267	IDH1	0.379402	4.02187	4.74398	0.368758	4.1344	0.349114	0.01
2	2	267	IDH2	0.592242	1.02961	0.22965	0.01	0.153452	0.37531	0.244378
2	2	267	KLF4	0.738308	0.0819396	0.000241735	0.01	0.015259	0.135644	0.0613463
2	2	267	L1CAM	0.0152506	0.01	0.0467802	0.0434655	0.0968691	0.00183922	0.0926018
2	2	267	MDM2	0.250927	0.537085	0.0957404	0.01	0.0399775	0.306534	0.75685
2	2	267	MGMT	0.0615756	0.105728	0.0515095	0.0508574	0.0481925	0.0135315	0.0268442
2	2	267	NANOG	0.0568392	0.0256251	0.0390003	0.034182	0.0563217	0.048864	0.023857
2	2	267	NEFL	0.0211457	0.0199466	0.0913987	0.0255194	0.0261342	0.0431905	0.0269922
2	2	267	NFIB	1.04193	0.01	1.4971	0.557568	0.01	0.780294	0.749732
2	2	267	OLIG2	0.393499	0.402526	0.301189	0.187588	0.223858	0.186044	0.329978
2	2	267	PAX2	0.0312598	0.00288212	0.0296496	0.028689	0.0292408	0.0223813	0.0282391
2	2	267	PAX5	8.62345e-05	0.00367751	6.66547e-05	0.00481108	8.13281e-05	3.5905e-05	2.996e-05
2	2	267	PAX8	0.229968	0.446573	0.191541	0.295745	0.133646	0.201068	0.017773
2	2	267	PGK1	0.412157	0.169357	0.670592	0.301269	0.01	1.00369	0.696333
2	2	267	PTEN	0.138931	0.159124	0.222094	0.01	0.68608	0.0151366	0.095075
2	2	267	RUNX2	0.01	0.109685	0.112283	0.0531102	0.123244	0.0968455	0.0587002
2	2	267	SALL4	0.0329879	0.0357581	0.0395016	0.0183589	0.188647	0.0889591	0.0610733
2	2	267	SMAD3	0.13136	0.299009	0.0639453	0.0249022	0.01	0.290369	0.0814115
2	2	267	SOX17	0.00438405	0.00452034	0.00189761	0.00397983	0.00679923	0.00255535	0.000998262
2	2	267	SOX2	0.050216	0.245593	0.01	0.01	0.26727	0.0564226	0.0418815
2	2	267	SOX4	0.217081	0.484983	0.100615	0.279151	0.0593295	0.01	0.0165215
2	2	267	SOX9	0.608433	0.111686	0.160472	0.01	0.051633	0.0178036	0.573047
2	2	267	SP1	0.547294	0.945635	0.418377	0.7995	0.797012	0.338848	0.01
2	2	267	SP3	0.507835	0.52147	0.01	0.0220493	0.141548	0.417109	0.795065
2	2	267	STAT3	0.00133995	0.696163	0.475476	0.156692	0.162341	1.09006	1.38643
2	2	267	TERT	0.0165331	0.01	0.00583406	0.01	0.1109	0.0373639	0.0377268
2	2	267	TP53	0.172409	0.35119	0.180921	0.01	0.196093	0.0788463	0.170946
2	2	267	TWIST1	0.212907	0.200716	0.383997	0.00543654	0.0158425	0.365831	0.297465
2	2	267	VDR	0.0266192	0.0892763	0.0382311	0.00608813	0.0379258	0.0353028	0.0318693
2	2	267	YY1	0.252733	0.0820254	0.0771452	0.0300464	0.61689	0.57631	0.01
2	2	268	CD44	0.0932843	0.530365	3.90957	0.01	0.01	2.67745	1.49638
2	2	268	CHI3L1	1.55856	0.645782	2.71775	0.01	1.21398	2.30234	0.0916728
2	2	268	CREB1	0.155002	0.197576	0.136663	0.0630029	0.325665	0.0435839	0.0989137
2	2	268	E2F1	0.162865	0.117977	0.119586	0.0323172	0.406797	0.0667026	0.0441241
2	2	268	E2F2	0.192288	0.056747	0.0209502	0.144856	0.250914	0.028807	0.000860334
2	2	268	EGFR	3.61382	0.01	0.937639	0.570356	3.91803	1.44539	2.48799
2	2	268	EGR1	1.25809	0.301036	0.01	0.01	0.00510521	0.884642	2.11459
2	2	268	ETS1	0.113502	0.01	0.0222131	0.0986966	0.0247648	0.0945763	0.0515918
2	2	268	FOXM1	0.177306	0.15402	0.227731	0.0851325	0.0162752	0.0639851	0.070708
2	2	268	HIF1A	0.0562381	0.01	0.16001	0.01	0.121723	0.0800469	0.460746
2	2	268	IDH1	1.4545	0.01	1.31316	2.42126	1.06965	1.80624	0.161384
2	2	268	IDH2	0.343024	0.713669	0.218317	0.154761	0.01	0.224759	0.609339
2	2	268	KLF4	0.810692	0.0335061	0.01	0.0242326	0.01	0.0758842	0.0576351
2	2	268	L1CAM	0.0152506	0.01	0.0467802	0.0434655	0.0968691	0.00183922	0.0926018
2	2	268	MDM2	0.256779	0.402927	0.0666301	0.01	0.0122678	0.270897	0.618973
2	2	268	MGMT	0.026032	0.0509673	0.0177818	0.00282953	0.096043	0.0411578	0.0495609
2	2	268	NANOG	0.0677502	0.0396275	0.0489062	0.0440313	0.0682122	0.0529154	0.0304668
2	2	268	NEFL	0.0357139	0.0386829	0.0732365	0.043176	0.045608	0.0270286	0.0122974
2	2	268	NFIB	1.8387	0.01	2.00236	0.01	0.102677	1.80294	1.46783
2	2	268	OLIG2	0.019669	0.570571	0.489658	0.0281128	0.0817779	0.460845	0.013679
2	2	268	PAX2	0.0162653	0.0163465	0.0127217	0.0135101	0.0124911	0.00701315	0.0108798
2	2	268	PAX5	0.00566663	0.000383871	0.00250937	0.0011195	0.00450304	0.000790325	0.000626477
2	2	268	PAX8	0.229968	0.446573	0.191541	0.295745	0.133646	0.201068	0.017773
2	2	268	PGK1	1.1633	0.01	0.269957	0.0918762	0.366377	0.00481108	0.393208
2	2	268	PTEN	0.179224	0.0896728	0.182975	0.01	0.644604	0.0160346	0.0457139
2	2	268	RUNX2	0.000895638	0.074766	0.127663	0.02085	0.0898714	0.0943248	0.0427323
2	2	268	SALL4	0.0209591	0.0119215	0.04502	0.00079187	0.171744	0.0757309	0.0290437
2	2	268	SMAD3	0.0218762	0.01	0.00593079	0.00262755	0.0319379	0.226423	0.225433
2	2	268	SOX17	0.00799945	0.00949402	0.00789954	0.00873115	0.00998843	0.00387402	0.00701111
2	2	268	SOX2	0.01	0.324928	0.371465	0.0664262	0.340323	0.01	0.351878
2	2	268	SOX4	0.01	0.339213	0.958717	0.00538535	0.437952	1.05775	1.26133
2	2	268	SOX9	0.496878	0.0177521	0.0255265	0.01	0.01	0.32445	0.129158
2	2	268	SP1	0.324565	0.666798	0.205324	0.557706	0.560458	0.158914	0.171449
2	2	268	SP3	0.507835	0.52147	0.01	0.0220493	0.141548	0.417109	0.795065
2	2	268	STAT3	0.516646	0.01	0.683896	0.132141	0.043962	0.86947	0.58354
2	2	268	TERT	0.0161425	0.00966756	0.00268279	0.01	0.104711	0.0284679	0.0377943
2	2	268	TP53	0.226184	0.288281	0.114656	0.01	0.226131	0.194002	0.000623263
2	2	268	TWIST1	0.260128	0.223358	0.420727	0.01	0.0178422	0.250497	0.234836
2	2	268	VDR	0.016055	0.125132	0.020208	0.0264383	0.0227126	0.0159478	0.0109135
2	2	268	YY1	0.275076	0.0427288	0.01	0.0629513	0.441062	0.483019	0.0962642
2	2	269	CD44	0.01	0.568688	3.72926	0.0345316	0.01	2.27878	1.30764
2	2	269	CHI3L1	1.89511	0.969689	2.21456	0.01	1.23537	1.58342	0.576448
2	2	269	CREB1	0.140159	0.180597	0.140099	0.0763462	0.309473	0.01	0.0330862
2	2	269	E2F1	0.122238	0.135698	0.104915	0.00821628	0.393899	0.110481	0.0151926
2	2	269	E2F2	0.066057	0.146094	0.136952	0.0171002	0.107781	0.109486	0.00959151
2	2	269	EGFR	3.3951	0.01	1.2034	0.880858	3.67455	1.97074	2.01951
2	2	269	EGR1	1.39273	0.340951	0.480071	0.01	0.164104	1.74158	2.76965
2	2	269	ETS1	0.108499	0.0853277	0.037111	0.0543367	0.019198	0.0972305	0.0580145
2	2	269	FOXM1	0.181753	0.107497	0.209248	0.103492	0.00045395	0.0666555	0.0777893
2	2	269	HIF1A	0.01	0.01	0.0399124	0.0456929	0.01	0.375701	0.731173
2	2	269	IDH1	1.28971	0.01	1.65275	2.05243	1.36438	1.27776	0.01
2	2	269	IDH2	0.0597639	0.546107	0.565701	0.156036	0.01	0.593014	0.754673
2	2	269	KLF4	0.788972	0.01	0.0187092	0.027205	0.0290212	0.0681885	0.01
2	2	269	L1CAM	0.0152506	0.01	0.0467802	0.0434655	0.0968691	0.00183922	0.0926018
2	2	269	MDM2	0.220883	0.35515	0.0737605	0.0310057	0.01	0.271367	0.535855
2	2	269	MGMT	0.0189501	0.0184078	0.00929265	0.0177899	0.11634	0.0444798	0.0551299
2	2	269	NANOG	0.0475054	0.0197096	0.0280729	0.0233439	0.0499799	0.0333289	0.01359
2	2	269	NEFL	0.0237691	0.0245383	0.0875977	0.0289201	0.03164	0.0411665	0.0255581
2	2	269	NFIB	3.17381	0.01	2.05839	0.187109	0.166879	2.1364	1.67441
2	2	269	OLIG2	0.01	0.555694	0.505695	0.0517625	0.105359	0.516048	0.0791904
2	2	269	PAX2	0.00824648	0.0248445	0.00607179	0.00571445	0.00673236	0.00100793	0.00492693
2	2	269	PAX5	0.00533079	0.000202704	0.00196971	0.000890721	0.00394742	0.000569026	0.000447548
2	2	269	PAX8	0.229968	0.446573	0.191541	0.295745	0.133646	0.201068	0.017773
2	2	269	PGK1	1.33647	0.01	0.154886	0.00279739	0.490894	0.167062	0.163887
2	2	269	PTEN	0.158379	0.068519	0.189914	0.01	0.625856	0.0496852	0.0189353
2	2	269	RUNX2	0.00109441	0.0622793	0.12283	0.01372	0.082222	0.0823791	0.0323554
2	2	269	SALL4	0.0179936	0.00866655	0.041266	0.00949354	0.162488	0.0607865	0.0131334
2	2	269	SMAD3	0.01	0.107564	0.00770388	0.0102272	0.0675276	0.197227	0.190314
2	2	269	SOX17	0.0070509	0.00994191	0.0069592	0.00837323	0.0106707	0.00256969	0.00559165
2	2	269	SOX2	0.01	0.451974	0.37473	0.147042	0.335933	0.01	0.324728
2	2	269	SOX4	0.0364463	0.281758	1.23259	0.01	0.364687	1.61288	1.6773
2	2	269	SOX9	0.408262	0.0478592	0.01	0.0422882	0.0183953	0.352033	0.130881
2	2	269	SP1	0.163067	0.345817	0.0171602	0.313369	0.330727	0.01	0.289273
2	2	269	SP3	0.507835	0.52147	0.01	0.0220493	0.141548	0.417109	0.795065
2	2	269	STAT3	0.780619	0.01	0.481778	0.331034	0.0200288	0.467366	0.312586
2	2	269	TERT	0.0159563	0.00980444	0.00276273	0.01	0.103991	0.0280558	0.0403268
2	2	269	TP53	0.196919	0.266906	0.131719	0.0428015	0.302011	0.232743	0.01
2	2	269	TWIST1	0.305885	0.241804	0.405533	0.0358448	0.033963	0.204483	0.202571
2	2	269	VDR	0.0177359	0.129536	0.0166491	0.0266378	0.0222226	0.0108994	0.00690999
2	2	269	YY1	0.273766	0.01	0.01	0.0401958	0.354943	0.433022	0.13083
2	2	270	CD44	0.01	0.609008	3.55298	0.113465	0.01	2.20322	1.35812
2	2	270	CHI3L1	2.08164	1.25315	1.94541	0.01	1.25442	1.24262	0.753208
2	2	270	CREB1	0.190173	0.0940189	0.0675677	0.01	0.230477	0.0680312	0.0519811
2	2	270	E2F1	0.128278	0.106103	0.106847	0.00428641	0.416003	0.117057	0.00996156
2	2	270	E2F2	0.0631995	0.150735	0.140837	0.0142892	0.104489	0.111312	0.00978128
2	2	270	EGFR	3.2909	0.01	1.44449	1.02511	3.53636	2.19685	1.92725
2	2	270	EGR1	1.55177	0.762973	0.552338	0.00408075	0.315605	1.8219	2.796
2	2	270	ETS1	0.124089	0.112131	0.0251458	0.0522447	0.0207168	0.0802212	0.0463986
2	2	270	FOXM1	0.182047	0.0849941	0.22006	0.110387	0.00174003	0.0810704	0.0702371
2	2	270	HIF1A	0.01	0.01	0.0178583	0.01	0.0799428	0.467325	0.824578
2	2	270	IDH1	1.41522	0.01	1.86752	2.05958	1.3543	1.0926	0.01
2	2	270	IDH2	0.01	0.278934	0.666854	0.278685	0.13163	0.701987	0.790437
2	2	270	KLF4	0.807001	0.01	0.0323221	0.0164194	0.01	0.0639671	0.00908309
2	2	270	L1CAM	0.01	0.0146224	0.0414494	0.038378	0.102296	0.00715123	0.0981216
2	2	270	MDM2	0.14822	0.323305	0.067973	0.0666013	0.01	0.226472	0.337842
2	2	270	MGMT	0.0226007	0.00683461	0.0110389	0.0207075	0.119624	0.0403366	0.053979
2	2	270	NANOG	0.033435	0.00545238	0.0146461	0.00933494	0.0360241	0.0220079	0.00356099
2	2	270	NEFL	0.0181509	0.0172984	0.0949842	0.021875	0.0243223	0.0480293	0.0318556
2	2	270	NFIB	2.93457	0.01	2.50785	0.478109	0.612157	2.40397	1.97911
2	2	270	OLIG2	0.00632103	0.449199	0.437207	0.01	0.22021	0.490898	0.0755993
2	2	270	PAX2	0.00647765	0.0268628	0.00475646	0.004103	0.00579642	0.00277648	0.00385751
2	2	270	PAX5	0.0029074	0.00189077	0.0010053	0.00171127	0.00209378	0.00028285	0.000221965
2	2	270	PAX8	0.229968	0.446573	0.191541	0.295745	0.133646	0.201068	0.017773
2	2	270	PGK1	1.44395	0.161549	0.0949419	0.01	0.510216	0.187762	0.0594134
2	2	270	PTEN	0.16325	0.0118973	0.184661	0.01	0.608804	0.0404511	0.040765
2	2	270	RUNX2	0.00511161	0.0563327	0.118319	0.0163792	0.0810271	0.0763579	0.0279719
2	2	270	SALL4	0.0280756	0.0105383	0.028575	0.00351276	0.16912	0.0474401	0.0040201
2	2	270	SMAD3	0.00596868	0.0651876	0.01	0.0280612	0.0503376	0.219256	0.0860418
2	2	270	SOX17	0.00484871	0.00782664	0.00478875	0.00611932	0.00824685	0.000522134	0.00360751
2	2	270	SOX2	0.01	0.42	0.359933	0.153616	0.376934	0.01	0.19823
2	2	270	SOX4	0.141507	0.550087	1.3201	0.01	0.346357	1.72282	1.7892
2	2	270	SOX9	0.348147	0.107165	0.01	0.0498183	0.01	0.369268	0.105134
2	2	270	SP1	0.151584	0.20526	0.01	0.244983	0.276812	0.00374832	0.277061
2	2	270	SP3	0.507835	0.52147	0.01	0.0220493	0.141548	0.417109	0.795065
2	2	270	STAT3	0.908895	0.01	0.307426	0.429826	0.01	0.250508	0.157147
2	2	270	TERT	0.0162558	0.01	0.00282414	0.01	0.102634	0.0294703	0.0426677
2	2	270	TP53	0.233449	0.227492	0.122704	0.0323981	0.320767	0.248448	0.0339978
2	2	270	TWIST1	0.34274	0.270978	0.386013	0.0532241	0.0591398	0.17938	0.177427
2	2	270	VDR	0.0160984	0.137774	0.0142281	0.0301247	0.0200256	0.00888492	0.00553044
2	2	270	YY1	0.380168	0.105617	0.129911	0.0600385	0.417834	0.318124	0.01
2	2	271	CD44	0.01	0.65186	3.48907	0.239061	0.01	2.21475	1.41578
2	2	271	CHI3L1	2.25241	1.45662	1.73605	0.01	1.26199	1.06656	0.866988
2	2	271	CREB1	0.204464	0.094339	0.0702932	0.01	0.247246	0.0773895	0.0418576
2	2	271	E2F1	0.12102	0.0788954	0.10635	0.00816248	0.415273	0.114654	0.00906833
2	2	271	E2F2	0.0616974	0.153827	0.143014	0.0124609	0.102368	0.112169	0.00978652
2	2	271	EGFR	3.47537	0.01	1.69611	0.93464	3.64416	2.45216	1.91524
2	2	271	EGR1	1.64092	1.11938	0.717928	0.01	0.280743	1.85337	2.82648
2	2	271	ETS1	0.109649	0.180129	0.0414653	0.0150032	0.0572785	0.0891784	0.0521903
2	2	271	FOXM1	0.180207	0.0511503	0.215626	0.122713	0.0138447	0.0808484	0.073048
2	2	271	HIF1A	0.01	0.01	0.220307	0.0825427	0.0284952	0.550565	0.924565
2	2	271	IDH1	1.75458	0.01	2.0554	2.28939	1.13521	1.01175	0.0958652
2	2	271	IDH2	0.162645	0.343556	0.80616	0.157387	0.01	0.825227	0.81677
2	2	271	KLF4	0.802558	0.01	0.0483155	0.00799067	0.01	0.0551089	0.000551409
2	2	271	L1CAM	0.01	0.0146224	0.0414494	0.038378	0.102296	0.00715123	0.0981216
2	2	271	MDM2	0.105984	0.301058	0.0382178	0.0876022	0.01	0.103078	0.298101
2	2	271	MGMT	0.0137373	0.0220723	0.000926629	0.038434	0.137651	0.047077	0.0601731
2	2	271	NANOG	0.0284364	0.00152124	0.00944417	0.00350772	0.0303233	0.0188178	0.000943048
2	2	271	NEFL	0.0175651	0.0151027	0.0970998	0.0200662	0.0218699	0.0494739	0.0328271
2	2	271	NFIB	2.6196	0.01	2.78345	0.664565	0.871607	2.55435	2.1412
2	2	271	OLIG2	0.0070054	0.429917	0.442094	0.01	0.233119	0.50313	0.0893572
2	2	271	PAX2	0.00634761	0.0271728	0.00470737	0.00413806	0.00636267	0.00337162	0.00371388
2	2	271	PAX5	0.00170351	0.0026857	0.000571498	0.00302259	0.00121091	0.000159	0.000124656
2	2	271	PAX8	0.229968	0.446573	0.191541	0.295745	0.133646	0.201068	0.017773
2	2	271	PGK1	1.49578	0.27548	0.00408601	0.0256134	0.433501	0.18395	0.01
2	2	271	PTEN	0.179475	0.00115864	0.170836	0.0199891	0.588638	0.01	0.0837861
2	2	271	RUNX2	0.00691062	0.049705	0.115386	0.0163941	0.080088	0.0742987	0.0270646
2	2	271	SALL4	0.0444439	0.00302752	0.0129791	0.0125849	0.185327	0.0362319	0.00225904
2	2	271	SMAD3	0.01	0.0502966	0.01	0.016264	0.0830488	0.21279	0.0476126
2	2	271	SOX17	0.00382039	0.00677287	0.00376158	0.00500804	0.00700672	0.000406675	0.00272415
2	2	271	SOX2	0.01	0.1227	0.280039	0.263738	0.323134	0.01	0.01
2	2	271	SOX4	0.260511	0.749689	1.38225	0.01	0.290536	1.84318	1.85372
2	2	271	SOX9	0.377559	0.166694	0.01	0.0415782	0.00963117	0.359493	0.122912
2	2	271	SP1	0.153199	0.100942	0.0182001	0.206522	0.246362	0.01	0.262717
2	2	271	SP3	0.507835	0.52147	0.01	0.0220493	0.141548	0.417109	0.795065
2	2	271	STAT3	0.935294	0.01	0.193771	0.457671	0.01	0.0873969	0.0864241
2	2	271	TERT	0.0168595	0.01	0.0016255	0.01	0.101281	0.0303516	0.0436382
2	2	271	TP53	0.251505	0.202785	0.113166	0.0290784	0.321833	0.257544	0.0366934
2	2	271	TWIST1	0.444311	0.224007	0.359974	0.134019	0.143193	0.170453	0.16087
2	2	271	VDR	0.017869	0.137712	0.0140574	0.0306171	0.0205	0.0077941	0.00503215
2	2	271	YY1	0.347349	0.444824	0.107598	0.109118	0.331699	0.365336	0.01
2	2	272	CD44	0.01	1.05199	3.6593	0.0409298	0.01	2.6591	1.80968
2	2	272	CHI3L1	2.4386	1.57003	1.54194	0.01	1.25707	0.973927	0.961925
2	2	272	CREB1	0.236099	0.0987901	0.103204	0.01	0.315303	0.079195	0.0360617
2	2	272	E2F1	0.141427	0.0298931	0.0775331	0.0367226	0.403937	0.115023	0.00171217
2	2	272	E2F2	0.059682	0.156639	0.144883	0.0108439	0.100555	0.112915	0.00993217
2	2	272	EGFR	3.59931	0.044259	2.02581	0.73595	3.96025	2.71929	1.96755
2	2	272	EGR1	1.76151	1.80347	0.845799	0.01	0.0978395	1.53964	2.62568
2	2	272	ETS1	0.12004	0.192168	0.0232331	0.0124099	0.0599901	0.0721169	0.0269001
2	2	272	FOXM1	0.23084	0.0135883	0.196052	0.182422	0.0760723	0.0688667	0.0828661
2	2	272	HIF1A	0.01	0.0991981	0.392365	0.0228386	0.131352	0.49845	0.945614
2	2	272	IDH1	2.62822	0.01	2.34862	2.96833	0.495657	0.977514	0.35704
2	2	272	IDH2	0.218148	0.31636	0.859518	0.137669	0.01	0.873393	0.827293
2	2	272	KLF4	0.788687	0.01	0.061904	0.0100749	0.01	0.0530285	0.01
2	2	272	L1CAM	0.0152506	0.01	0.0467802	0.0434655	0.0968691	0.00183922	0.0926018
2	2	272	MDM2	0.01	0.300254	0.037366	0.0740626	0.0308352	0.01	0.233151
2	2	272	MGMT	0.0195158	0.0247483	0.01	0.0373735	0.136432	0.0386998	0.048457
2	2	272	NANOG	0.023693	0.00720529	0.00540707	0.00100831	0.0246593	0.0164355	0.00132382
2	2	272	NEFL	0.0172714	0.0134022	0.0988071	0.0187973	0.0198085	0.0505209	0.0335111
2	2	272	NFIB	1.32356	0.01	3.25318	0.928591	1.30869	2.73733	2.38485
2	2	272	OLIG2	0.0806913	0.377361	0.439696	0.0559433	0.208425	0.469296	0.0587488
2	2	272	PAX2	0.00937733	0.0240102	0.00702436	0.00751795	0.0106432	0.00228216	0.00521464
2	2	272	PAX5	9.84314e-05	0.00370508	3.24971e-05	0.0047899	6.94797e-05	8.9935e-06	7.04413e-06
2	2	272	PAX8	0.229968	0.446573	0.191541	0.295745	0.133646	0.201068	0.017773
2	2	272	PGK1	1.51928	0.372315	0.114391	0.01	0.272722	0.114821	0.0860597
2	2	272	PTEN	0.182558	0.0645685	0.17161	0.0036122	0.592558	0.01	0.118058
2	2	272	RUNX2	0.01	0.0502596	0.111319	0.0222393	0.0846543	0.0767204	0.0303794
2	2	272	SALL4	0.059759	0.0207746	0.000381707	0.0294392	0.202004	0.0279576	0.00651995
2	2	272	SMAD3	0.0191268	0.01	0.0505838	0.0190939	0.136804	0.168411	0.0517908
2	2	272	SOX17	0.0021934	0.00420189	0.00222859	0.00298752	0.0039247	0.00163447	0.0015934
2	2	272	SOX2	0.01	0.01	0.0514566	0.173691	0.295342	0.01	0.01
2	2	272	SOX4	0.427429	1.26094	1.29285	0.01	0.01	1.8519	1.80781
2	2	272	SOX9	0.322296	0.21004	0.0756398	0.00744481	0.01	0.368752	0.01
2	2	272	SP1	0.183819	0.118159	0.01	0.229602	0.293929	0.0279483	0.227647
2	2	272	SP3	0.507835	0.52147	0.01	0.0220493	0.141548	0.417109	0.795065
2	2	272	STAT3	0.727352	0.01	0.117642	0.335582	0.144496	0.0468675	0.0700996
2	2	272	TERT	0.0214248	0.01	0.00149992	0.0135119	0.104881	0.0292146	0.0414259
2	2	272	TP53	0.290477	0.141891	0.103793	0.0119215	0.283227	0.227757	0.01
2	2	272	TWIST1	0.338458	0.374759	0.368929	0.00788119	0.0202334	0.19143	0.157649
2	2	272	VDR	0.010984	0.141063	0.0118219	0.0362324	0.0185473	0.00568186	0.00360941
2	2	272	YY1	0.225698	1.22215	0.0144749	0.52814	0.0969635	0.507878	0.0502089
2	2	273	CD44	0.01	0.624938	3.2136	0.01	0.01	2.3511	1.58801
2	2	273	CHI3L1	3.40661	0.0600865	0.766872	1.20743	2.42527	0.535604	1.15053
2	2	273	CREB1	0.213056	0.0821758	0.0998303	0.01	0.297084	0.0678575	0.0138006
2	2	273	E2F1	0.126786	0.119942	0.0679382	0.00983516	0.418834	0.130475	0.00613295
2	2	273	E2F2	0.0583298	0.159155	0.14639	0.00945657	0.0989706	0.113476	0.0100258
2	2	273	EGFR	3.80758	0.0270674	1.94872	0.611018	4.09205	2.78353	1.8021
2	2	273	EGR1	1.56819	0.797842	1.03666	0.01	0.369741	2.06288	2.88264
2	2	273	ETS1	0.106128	0.243987	0.0313524	0.0220191	0.0942913	0.0772588	0.0219061
2	2	273	FOXM1	0.18319	0.041107	0.238197	0.140674	0.0264281	0.086567	0.0710908
2	2	273	HIF1A	0.01	0.092215	0.296985	0.0620244	0.01	0.649208	0.976124
2	2	273	IDH1	1.73503	1.94139	3.68963	1.86315	2.04459	0.500332	0.0884014
2	2	273	IDH2	0.316777	0.442511	0.940359	0.01	0.137631	0.940504	0.839249
2	2	273	KLF4	0.802442	0.01	0.0674312	0.00671738	0.01	0.0464787	1.58707e-05
2	2	273	L1CAM	0.0152506	0.01	0.0467802	0.0434655	0.0968691	0.00183922	0.0926018
2	2	273	MDM2	0.00477414	0.329262	0.0782929	0.125979	0.01	0.144796	0.01
2	2	273	MGMT	0.0154832	0.0397067	0.00787822	0.0475323	0.146836	0.0399533	0.0469221
2	2	273	NANOG	0.0246875	0.00778337	0.00710961	0.000583884	0.0262439	0.0176061	0.000875744
2	2	273	NEFL	0.0189631	0.0147425	0.0971975	0.0202104	0.0211425	0.0487947	0.0316681
2	2	273	NFIB	0.63494	2.39138	3.6509	2.03007	1.4939	3.44356	2.51788
2	2	273	OLIG2	0.0958343	0.290272	0.379299	0.112803	0.297354	0.436665	0.0422495
2	2	273	PAX2	0.00866913	0.0243163	0.00617438	0.0067001	0.00944572	0.00260528	0.00450231
2	2	273	PAX5	0.00108919	0.00308537	0.000356212	0.00369437	0.000765632	9.82027e-05	7.69338e-05
2	2	273	PAX8	0.229968	0.446573	0.191541	0.295745	0.133646	0.201068	0.017773
2	2	273	PGK1	1.51394	0.01	0.01	0.0795588	0.451132	0.0440716	0.293712
2	2	273	PTEN	0.180447	0.0285944	0.160373	0.00731952	0.598758	0.01	0.120526
2	2	273	RUNX2	0.01	0.051652	0.104686	0.0183904	0.0837824	0.067354	0.0206128
2	2	273	SALL4	0.0889181	0.0662231	0.0238086	0.0650482	0.236681	0.0152988	0.012576
2	2	273	SMAD3	0.0617431	0.01	0.269477	0.01	0.0434482	0.0301327	0.253035
2	2	273	SOX17	0.00169479	0.00325924	0.00161024	0.00226252	0.00350704	0.00214855	0.00112744
2	2	273	SOX2	0.01	0.01	0.16814	0.159707	0.480188	0.032379	0.01
2	2	273	SOX4	0.0817412	0.463608	1.41324	0.01	0.01	2.03242	1.8202
2	2	273	SOX9	0.268983	0.23148	0.0483865	0.01	0.00526554	0.321852	0.01
2	2	273	SP1	0.230319	0.162503	0.0581462	0.279449	0.346852	0.071157	0.186289
2	2	273	SP3	0.507835	0.52147	0.01	0.0220493	0.141548	0.417109	0.795065
2	2	273	STAT3	0.717087	0.01	0.01	0.322649	0.0806921	0.01	0.0667657
2	2	273	TERT	0.0174995	0.01	0.00136686	0.01	0.101019	0.0288103	0.0428111
2	2	273	TP53	0.170727	0.173662	0.142613	0.0921047	0.384888	0.241183	0.01
2	2	273	TWIST1	0.364158	0.36402	0.394717	0.0289451	0.01	0.167608	0.164653
2	2	273	VDR	0.0239379	0.127434	0.0168501	0.0221867	0.0282923	0.00977758	0.00513523
2	2	273	YY1	0.303306	0.601113	0.184273	0.282041	0.0104115	0.132693	0.286112
2	2	274	CD44	0.0318544	0.111708	2.51223	0.01	0.01	2.92491	1.97883
2	2	274	CHI3L1	1.50488	0.01	3.06706	0.409084	1.59673	3.1746	1.28014
2	2	274	CREB1	0.376093	0.190444	0.114693	0.01	0.339449	0.152891	0.299365
2	2	274	E2F1	0.295443	0.0985396	0.0654248	0.104802	0.407281	0.0084596	0.0809607
2	2	274	E2F2	0.099062	0.102482	0.108831	0.0542092	0.134013	0.0783415	0.0104633
2	2	274	EGFR	3.94906	0.0471478	0.207479	0.01	4.635	0.430413	4.05678
2	2	274	EGR1	0.601	0.348589	0.074379	0.01	0.479002	0.01	1.23247
2	2	274	ETS1	0.0843736	0.00248677	0.0694948	0.0855093	0.01	0.159941	0.123879
2	2	274	FOXM1	0.214086	0.194684	0.326615	0.0894736	0.0324315	0.0615989	0.0863268
2	2	274	HIF1A	0.01	0.01	0.031669	0.0579985	0.603378	0.240991	0.00183109
2	2	274	IDH1	0.374444	4.03174	4.75364	0.360772	4.1436	0.34145	0.01
2	2	274	IDH2	0.592242	1.02961	0.22965	0.01	0.153452	0.37531	0.244378
2	2	274	KLF4	0.731409	0.0807785	0.000107717	0.01	0.0145091	0.133434	0.0598514
2	2	274	L1CAM	0.0195467	0.01	0.0516691	0.0465841	0.0912551	0.00291032	0.0862752
2	2	274	MDM2	0.280448	0.137414	0.01	0.131204	0.00460739	0.237697	0.976493
2	2	274	MGMT	0.0622443	0.10642	0.0521732	0.0515455	0.0475006	0.012885	0.0263465
2	2	274	NANOG	0.057176	0.0259158	0.0392963	0.034464	0.0567254	0.0490695	0.0241417
2	2	274	NEFL	0.0208614	0.0196672	0.091677	0.0252393	0.0258542	0.0434699	0.0272739
2	2	274	NFIB	1.05602	0.01	1.48781	0.559149	0.01	0.778267	0.734617
2	2	274	OLIG2	0.393941	0.40196	0.300627	0.188143	0.224429	0.185506	0.330479
2	2	274	PAX2	0.0310358	0.00310459	0.0294216	0.0284639	0.0290087	0.022157	0.0280078
2	2	274	PAX5	8.62345e-05	0.00367751	6.66547e-05	0.00481108	8.13281e-05	3.5905e-05	2.996e-05
2	2	274	PAX8	0.229968	0.446573	0.191541	0.295745	0.133646	0.201068	0.017773
2	2	274	PGK1	0.409468	0.177066	0.66634	0.293417	0.01	0.995029	0.693192
2	2	274	PTEN	0.138468	0.15975	0.222435	0.01	0.686578	0.0156761	0.0943788
2	2	274	RUNX2	0.01	0.109328	0.111923	0.0530881	0.123367	0.0961429	0.058014
2	2	274	SALL4	0.0329879	0.0357581	0.0395016	0.0183589	0.188647	0.0889591	0.0610733
2	2	274	SMAD3	0.134171	0.303427	0.0613019	0.0254354	0.01	0.2963	0.0962088
2	2	274	SOX17	0.00437299	0.00451046	0.00185691	0.00396399	0.00681648	0.00260837	0.000946076
2	2	274	SOX2	0.0560504	0.247053	0.01	0.01	0.27262	0.0513457	0.0472652
2	2	274	SOX4	0.220344	0.483951	0.0988077	0.278659	0.0538223	0.01	0.0121516
2	2	274	SOX9	0.646512	0.139867	0.0696051	0.01	0.0570215	0.0912129	0.542765
2	2	274	SP1	0.538923	0.942087	0.41584	0.79705	0.79524	0.338001	0.01
2	2	274	SP3	0.477509	0.458561	0.0357894	0.01	0.177994	0.412877	0.760314
2	2	274	STAT3	0.00526112	0.704707	0.466866	0.163482	0.170648	1.08365	1.38715
2	2	274	TERT	0.0162914	0.01	0.00612931	0.01	0.110364	0.037964	0.0381735
2	2	274	TP53	0.17086	0.351821	0.179797	0.01	0.197337	0.0801524	0.1708
2	2	274	TWIST1	0.207977	0.205181	0.385605	0.01	0.0105988	0.367465	0.299162
2	2	274	VDR	0.0268008	0.0890543	0.038398	0.00590396	0.0380877	0.0354686	0.0320219
2	2	274	YY1	0.247419	0.0854953	0.0744074	0.0333165	0.602545	0.55866	0.01
2	2	275	CD44	0.0885388	0.523559	3.70859	0.01	0.01	2.44105	1.22593
2	2	275	CHI3L1	1.55355	0.651421	2.7224	0.00469546	1.20871	2.30591	0.089372
2	2	275	CREB1	0.178937	0.140168	0.0774347	0.01	0.261857	0.0914864	0.135614
2	2	275	E2F1	0.191996	0.0799529	0.140442	0.0685017	0.445972	0.0511058	0.0536699
2	2	275	E2F2	0.190179	0.0631807	0.0252291	0.146788	0.253963	0.0267836	0.000177109
2	2	275	EGFR	3.57934	0.01	0.964932	0.587136	3.87113	1.44251	2.46151
2	2	275	EGR1	1.38273	0.327829	0.01	0.01	0.01	0.928746	2.21147
2	2	275	ETS1	0.109796	0.0218203	0.0312737	0.0894469	0.0153009	0.102655	0.0565443
2	2	275	FOXM1	0.193993	0.136412	0.224722	0.10196	0.00186016	0.0621703	0.0694692
2	2	275	HIF1A	0.01	0.01	0.168118	0.0072852	0.105704	0.0884166	0.484755
2	2	275	IDH1	1.23393	0.01	1.29755	2.27619	1.15529	1.76705	0.01
2	2	275	IDH2	0.343024	0.713669	0.218317	0.154761	0.01	0.224759	0.609339
2	2	275	KLF4	0.821052	0.0323771	0.01	0.0230889	0.01	0.0713009	0.0655448
2	2	275	L1CAM	0.0195467	0.01	0.0516691	0.0465841	0.0912551	0.00291032	0.0862752
2	2	275	MDM2	0.21058	0.519532	0.212155	0.01	0.0475067	0.519085	0.330831
2	2	275	MGMT	0.0149961	0.0390034	0.00607363	0.00904425	0.108281	0.0519542	0.0606682
2	2	275	NANOG	0.0662109	0.0384871	0.0475347	0.0427573	0.0666597	0.0515446	0.0290769
2	2	275	NEFL	0.0330598	0.0369571	0.0749646	0.0412783	0.043954	0.0290657	0.0146
2	2	275	NFIB	1.78049	0.01	2.03188	0.01	0.139162	1.80441	1.49069
2	2	275	OLIG2	0.00158101	0.557218	0.475416	0.0194392	0.101971	0.457669	0.018532
2	2	275	PAX2	0.0145013	0.0180496	0.0109309	0.0116848	0.0103905	0.00566904	0.00927973
2	2	275	PAX5	0.00581671	0.00049377	0.00257582	0.00127888	0.00462229	0.000811254	0.000643069
2	2	275	PAX8	0.229968	0.446573	0.191541	0.295745	0.133646	0.201068	0.017773
2	2	275	PGK1	1.1953	0.0198033	0.270163	0.0644507	0.349745	0.01	0.349679
2	2	275	PTEN	0.179499	0.0884932	0.184393	0.01	0.645362	0.0159283	0.0430656
2	2	275	RUNX2	0.00186884	0.0706732	0.13061	0.0176605	0.0862428	0.0958641	0.0435366
2	2	275	SALL4	0.0207195	0.0116516	0.0452427	0.000537931	0.171492	0.0759017	0.0291539
2	2	275	SMAD3	0.0127311	0.00250966	0.01	0.0145854	0.021727	0.222171	0.221925
2	2	275	SOX17	0.0091762	0.0109126	0.00918073	0.0100599	0.0111115	0.00507664	0.00816635
2	2	275	SOX2	0.01	0.26814	0.405608	0.0871967	0.339678	0.01	0.297855
2	2	275	SOX4	0.0126168	0.358331	0.976438	0.01	0.476693	1.03145	1.27072
2	2	275	SOX9	0.547345	0.0509922	0.01	0.00686968	0.0137135	0.290403	0.24438
2	2	275	SP1	0.310565	0.646322	0.190513	0.540731	0.541262	0.147708	0.184634
2	2	275	SP3	0.477509	0.458561	0.0357894	0.01	0.177994	0.412877	0.760314
2	2	275	STAT3	0.465427	0.168366	0.83148	0.01	0.182614	0.99311	0.648893
2	2	275	TERT	0.0167017	0.00961617	0.00224416	0.01	0.104032	0.0275542	0.0372335
2	2	275	TP53	0.234679	0.276587	0.117191	0.01581	0.231494	0.193088	0.01
2	2	275	TWIST1	0.248356	0.230014	0.416626	0.0003457	0.01	0.250317	0.232804
2	2	275	VDR	0.0166094	0.124833	0.0205599	0.0258806	0.0230625	0.0164783	0.0111998
2	2	275	YY1	0.239548	0.01	0.0315147	0.0325879	0.402119	0.477203	0.106737
2	2	276	CD44	0.01	0.535208	3.70365	0.0696818	0.01	2.22554	1.2537
2	2	276	CHI3L1	1.89297	0.969719	2.21686	0.01	1.23552	1.58383	0.574545
2	2	276	CREB1	0.134267	0.1747	0.134862	0.0733638	0.300282	0.01	0.0308268
2	2	276	E2F1	0.118795	0.13769	0.109132	0.01	0.395391	0.108377	0.0179322
2	2	276	E2F2	0.0668205	0.13924	0.136122	0.0204986	0.107864	0.107264	0.0094805
2	2	276	EGFR	3.39543	0.01	1.17478	0.89115	3.67661	1.98336	1.98753
2	2	276	EGR1	1.40948	0.301156	0.48585	0.01	0.189875	1.79664	2.82138
2	2	276	ETS1	0.10804	0.0850568	0.0374648	0.0546149	0.0188711	0.0975247	0.0588219
2	2	276	FOXM1	0.178243	0.109251	0.208993	0.100724	0.00299628	0.0666439	0.0780007
2	2	276	HIF1A	0.01	0.01	0.0369665	0.0601481	0.01	0.390958	0.747501
2	2	276	IDH1	1.28971	0.01	1.65275	2.05243	1.36438	1.27776	0.01
2	2	276	IDH2	0.0507406	0.561196	0.572987	0.142786	0.00323481	0.599039	0.755766
2	2	276	KLF4	0.783024	0.01	0.0195516	0.0264608	0.0339325	0.063103	0.01
2	2	276	L1CAM	0.0195467	0.01	0.0516691	0.0465841	0.0912551	0.00291032	0.0862752
2	2	276	MDM2	0.187243	0.417065	0.182094	0.0373228	0.01	0.480357	0.292983
2	2	276	MGMT	0.0181234	0.0177419	0.00828941	0.0185488	0.117173	0.0454024	0.0563247
2	2	276	NANOG	0.0482903	0.0200184	0.0285063	0.0237422	0.0507943	0.0336823	0.0139938
2	2	276	NEFL	0.0237538	0.0247633	0.0873609	0.0290778	0.0318912	0.0410294	0.0254748
2	2	276	NFIB	3.46786	0.01	1.93776	0.132173	0.0468459	2.09709	1.60516
2	2	276	OLIG2	0.01	0.543733	0.494149	0.0425798	0.120366	0.509656	0.075861
2	2	276	PAX2	0.00756962	0.025639	0.00553687	0.00503735	0.00618174	0.00165237	0.00443098
2	2	276	PAX5	0.00562529	5.81003e-06	0.00207853	0.00121055	0.0041655	0.000600461	0.000472274
2	2	276	PAX8	0.229968	0.446573	0.191541	0.295745	0.133646	0.201068	0.017773
2	2	276	PGK1	1.24232	0.01	0.191745	0.00634148	0.511853	0.15215	0.139366
2	2	276	PTEN	0.146674	0.0590036	0.200337	0.00151922	0.632947	0.0609912	0.01
2	2	276	RUNX2	0.00122072	0.0615716	0.122843	0.0130936	0.0817413	0.0815278	0.0313839
2	2	276	SALL4	0.0175436	0.00924478	0.0416574	0.01	0.161989	0.0610372	0.0132689
2	2	276	SMAD3	0.0118913	0.0974228	0.01	0.0111126	0.0739968	0.18821	0.192673
2	2	276	SOX17	0.00724134	0.0101809	0.00708475	0.0085683	0.0111751	0.00266599	0.0056831
2	2	276	SOX2	0.01	0.373238	0.387144	0.18271	0.326077	0.01	0.290225
2	2	276	SOX4	0.0274239	0.226358	1.23774	0.01	0.343485	1.65637	1.68982
2	2	276	SOX9	0.528983	0.0051356	0.00982092	0.01	0.00759672	0.28384	0.28193
2	2	276	SP1	0.162056	0.344005	0.0164634	0.312378	0.329174	0.01	0.289796
2	2	276	SP3	0.477509	0.458561	0.0357894	0.01	0.177994	0.412877	0.760314
2	2	276	STAT3	0.796458	0.01	0.498439	0.326332	0.0472687	0.462339	0.315143
2	2	276	TERT	0.0161503	0.00981816	0.00222692	0.01	0.103457	0.0272918	0.0397466
2	2	276	TP53	0.194839	0.272359	0.136623	0.0466803	0.315994	0.237812	0.01
2	2	276	TWIST1	0.331712	0.213275	0.403167	0.0628775	0.0584726	0.202032	0.201703
2	2	276	VDR	0.0185532	0.128938	0.016925	0.0261195	0.0226685	0.0107473	0.00694201
2	2	276	YY1	0.237672	0.000846196	0.01	0.0315097	0.317671	0.41477	0.140986
2	2	277	CD44	0.01	0.609775	3.55323	0.113197	0.01	2.20366	1.35831
2	2	277	CHI3L1	2.08164	1.25315	1.94541	0.01	1.25442	1.24262	0.753208
2	2	277	CREB1	0.190078	0.0939583	0.0675747	0.01	0.230415	0.0679597	0.0519035
2	2	277	E2F1	0.129175	0.105664	0.107715	0.00496042	0.416498	0.115941	0.0112296
2	2	277	E2F2	0.063506	0.144056	0.140218	0.0175093	0.104372	0.109209	0.0097811
2	2	277	EGFR	3.29059	0.01	1.44427	1.02547	3.53611	2.19682	1.92681
2	2	277	EGR1	1.55193	0.763205	0.55197	0.00398475	0.316065	1.82172	2.7959
2	2	277	ETS1	0.124596	0.110164	0.0242201	0.0537756	0.0191499	0.0794299	0.0458467
2	2	277	FOXM1	0.182011	0.0850547	0.220092	0.110341	0.00169024	0.0810938	0.0702122
2	2	277	HIF1A	0.01	0.01	0.0177509	0.01	0.080007	0.467338	0.824628
2	2	277	IDH1	1.41522	0.01	1.86752	2.05958	1.3543	1.0926	0.01
2	2	277	IDH2	0.01	0.278934	0.666854	0.278685	0.13163	0.701987	0.790437
2	2	277	KLF4	0.798807	0.01	0.0322021	0.0171225	0.0107507	0.0611335	0.01
2	2	277	L1CAM	0.01	0.0188082	0.0420331	0.0372227	0.100997	0.00670488	0.0961179
2	2	277	MDM2	0.124628	0.342795	0.130011	0.0625046	0.01	0.346243	0.202052
2	2	277	MGMT	0.0215219	0.00626955	0.01	0.0215209	0.120393	0.041525	0.0552468
2	2	277	NANOG	0.0331414	0.00517207	0.0143547	0.00904762	0.0357296	0.0217134	0.00327023
2	2	277	NEFL	0.0178684	0.0170337	0.0952621	0.0216022	0.0240421	0.0483108	0.0321353
2	2	277	NFIB	2.93547	0.01	2.50755	0.477958	0.611862	2.40387	1.97895
2	2	277	OLIG2	0.00618636	0.449134	0.437211	0.01	0.220246	0.490971	0.0757318
2	2	277	PAX2	0.00647826	0.0268617	0.00475665	0.00410351	0.00579646	0.00277583	0.00385762
2	2	277	PAX5	0.00290683	0.00189114	0.0010051	0.0017119	0.00209337	0.000282795	0.000221922
2	2	277	PAX8	0.229968	0.446573	0.191541	0.295745	0.133646	0.201068	0.017773
2	2	277	PGK1	1.32198	0.165169	0.106405	0.01	0.494325	0.193057	0.0678841
2	2	277	PTEN	0.1631	0.012043	0.185418	0.01	0.606283	0.0396092	0.041315
2	2	277	RUNX2	0.00497301	0.0563838	0.118099	0.016568	0.0814093	0.0760894	0.0278142
2	2	277	SALL4	0.0280756	0.0105383	0.028575	0.00351276	0.16912	0.0474401	0.0040201
2	2	277	SMAD3	0.00337246	0.0622305	0.01	0.0203845	0.0570182	0.211644	0.0945504
2	2	277	SOX17	0.00485682	0.00783383	0.00479693	0.00612744	0.00825483	0.00053058	0.00361469
2	2	277	SOX2	0.01	0.314947	0.356477	0.195185	0.330092	0.01	0.146473
2	2	277	SOX4	0.141434	0.550225	1.32005	0.01	0.346371	1.72265	1.78913
2	2	277	SOX9	0.492408	0.0211323	0.01	0.0259863	0.0195514	0.262599	0.322966
2	2	277	SP1	0.15112	0.205502	0.01	0.245108	0.276991	0.00377271	0.277001
2	2	277	SP3	0.477509	0.458561	0.0357894	0.01	0.177994	0.412877	0.760314
2	2	277	STAT3	0.908956	0.01	0.307469	0.429837	0.01	0.25059	0.157081
2	2	277	TERT	0.0156586	0.01	0.00425252	0.01	0.102115	0.0309801	0.0449287
2	2	277	TP53	0.231945	0.225902	0.123021	0.0337671	0.322664	0.248341	0.0342165
2	2	277	TWIST1	0.369952	0.244814	0.385946	0.0798919	0.0865195	0.179268	0.177368
2	2	277	VDR	0.0161019	0.13777	0.0142297	0.0301231	0.0200262	0.00888785	0.00553176
2	2	277	YY1	0.35717	0.0963984	0.119581	0.0569064	0.39792	0.299295	0.01
2	2	278	CD44	0.01	0.67725	3.49281	0.222522	0.01	2.1807	1.37142
2	2	278	CHI3L1	2.25241	1.45662	1.73605	0.01	1.26199	1.06656	0.866988
2	2	278	CREB1	0.203892	0.094132	0.0699134	0.01	0.246401	0.0772781	0.0416453
2	2	278	E2F1	0.117197	0.077072	0.102891	0.00481658	0.411971	0.11996	0.000957875
2	2	278	E2F2	0.0619622	0.14696	0.142279	0.0157295	0.102328	0.110025	0.00979475
2	2	278	EGFR	3.4327	0.01	1.69241	0.955811	3.60659	2.45237	1.88705
2	2	278	EGR1	1.64847	1.09988	0.749687	0.01	0.258642	1.89919	2.8745
2	2	278	ETS1	0.109777	0.17861	0.0409462	0.0161252	0.0561164	0.088734	0.0519634
2	2	278	FOXM1	0.179067	0.0500968	0.214868	0.121722	0.0131291	0.0809458	0.0719558
2	2	278	HIF1A	0.01	0.0732359	0.191895	0.0578943	0.01	0.554153	0.923635
2	2	278	IDH1	1.62165	0.01	2.02453	2.18448	1.22649	1.0071	0.0495294
2	2	278	IDH2	0.162645	0.343556	0.80616	0.157387	0.01	0.825227	0.81677
2	2	278	KLF4	0.794547	0.01	0.0470714	0.00882762	0.01	0.0530346	0.000870418
2	2	278	L1CAM	0.01	0.0188082	0.0420331	0.0372227	0.100997	0.00670488	0.0961179
2	2	278	MDM2	0.0825747	0.338194	0.105583	0.085161	0.01	0.244769	0.165046
2	2	278	MGMT	0.0210749	0.0154717	0.00932821	0.0306571	0.128734	0.0398655	0.0517519
2	2	278	NANOG	0.0285489	0.000972188	0.00972554	0.00379943	0.0305076	0.0188906	0.00104522
2	2	278	NEFL	0.0173868	0.0149387	0.0972421	0.0198911	0.0216985	0.0496239	0.032971
2	2	278	NFIB	2.56286	0.01	2.80105	0.673435	0.888164	2.56011	2.15016
2	2	278	OLIG2	0.00628662	0.429655	0.441625	0.01	0.234157	0.503273	0.0896277
2	2	278	PAX2	0.00595733	0.0276148	0.00440913	0.00372729	0.00592506	0.00360639	0.00349245
2	2	278	PAX5	0.00184122	0.00259829	0.000617696	0.00287095	0.00130879	0.000171852	0.000134733
2	2	278	PAX8	0.229968	0.446573	0.191541	0.295745	0.133646	0.201068	0.017773
2	2	278	PGK1	1.36035	0.278195	0.0135196	0.0289976	0.41211	0.196726	0.01
2	2	278	PTEN	0.189871	0.01	0.156976	0.0212554	0.579823	0.00805118	0.109138
2	2	278	RUNX2	0.007078	0.0506449	0.114434	0.0169214	0.0811589	0.0730797	0.0259933
2	2	278	SALL4	0.0444439	0.00302752	0.0129791	0.0125849	0.185327	0.0362319	0.00225904
2	2	278	SMAD3	0.01	0.0411702	0.01	0.0187698	0.084044	0.194853	0.0670424
2	2	278	SOX17	0.00382776	0.00678809	0.00378019	0.00502223	0.00697267	0.00038797	0.00274037
2	2	278	SOX2	0.01	0.469347	0.199059	0.0774311	0.438651	0.01	0.270083
2	2	278	SOX4	0.267291	0.724066	1.402	0.01	0.321542	1.85526	1.86762
2	2	278	SOX9	0.430332	0.0717207	0.01	0.0166308	0.01	0.260771	0.242052
2	2	278	SP1	0.152516	0.100421	0.018434	0.206282	0.245942	0.01	0.262859
2	2	278	SP3	0.477509	0.458561	0.0357894	0.01	0.177994	0.412877	0.760314
2	2	278	STAT3	0.961982	0.01	0.201112	0.477177	0.00428738	0.0856878	0.0777955
2	2	278	TERT	0.0154944	0.01	0.00240626	0.01	0.101954	0.0325802	0.0453273
2	2	278	TP53	0.258513	0.212368	0.101124	0.0228861	0.31343	0.272371	0.051675
2	2	278	TWIST1	0.320937	0.35311	0.368538	0.01	0.0185168	0.17343	0.164365
2	2	278	VDR	0.0181398	0.137536	0.014141	0.0301364	0.020804	0.00775243	0.00501953
2	2	278	YY1	0.328943	0.418294	0.100389	0.101719	0.320349	0.344119	0.01
2	2	279	CD44	0.01	1.09862	3.71691	0.0188752	0.01	2.72483	1.8748
2	2	279	CHI3L1	2.4386	1.57003	1.54194	0.01	1.25707	0.973927	0.961925
2	2	279	CREB1	0.254977	0.111843	0.105438	0.01	0.335403	0.0923199	0.0489213
2	2	279	E2F1	0.136213	0.0424551	0.0662157	0.0253042	0.386008	0.121641	0.00649927
2	2	279	E2F2	0.0599508	0.149881	0.144248	0.0140905	0.100442	0.110793	0.00993824
2	2	279	EGFR	3.715	0.232729	1.89164	0.599969	4.07586	2.55922	2.07777
2	2	279	EGR1	1.69204	1.79478	0.868361	0.01	0.0370517	1.49203	2.5565
2	2	279	ETS1	0.117733	0.195261	0.0255503	0.0102899	0.0620219	0.0739546	0.0289247
2	2	279	FOXM1	0.228566	0.0135594	0.195918	0.180828	0.0750054	0.0692099	0.082619
2	2	279	HIF1A	0.01	0.01	0.451621	0.059537	0.186201	0.501201	0.943232
2	2	279	IDH1	2.60431	0.01	2.34256	2.94928	0.512886	0.976967	0.349194
2	2	279	IDH2	0.218148	0.31636	0.859518	0.137669	0.01	0.873393	0.827293
2	2	279	KLF4	0.77661	0.01	0.0618454	0.0120756	0.00841482	0.0515522	0.01
2	2	279	L1CAM	0.0195467	0.01	0.0516691	0.0465841	0.0912551	0.00291032	0.0862752
2	2	279	MDM2	0.01	0.346891	0.0417876	0.118494	0.00246112	0.01	0.116639
2	2	279	MGMT	0.0193479	0.0259281	0.0100367	0.0376944	0.136324	0.0388782	0.0482101
2	2	279	NANOG	0.0231036	0.00803883	0.00477112	0.00164888	0.0239564	0.0159853	0.00178608
2	2	279	NEFL	0.0171511	0.0131081	0.0991512	0.0185654	0.0194302	0.0507685	0.0337156
2	2	279	NFIB	1.28203	0.01	3.26528	0.934789	1.31996	2.74129	2.39089
2	2	279	OLIG2	0.0641367	0.4381	0.490493	0.01	0.1419	0.501461	0.0788594
2	2	279	PAX2	0.00996401	0.0232321	0.00744103	0.00812214	0.0111001	0.00173036	0.00560219
2	2	279	PAX5	4.92247e-06	0.00376391	1.62515e-06	0.00489313	3.47462e-06	4.54277e-07	3.52271e-07
2	2	279	PAX8	0.229968	0.446573	0.191541	0.295745	0.133646	0.201068	0.017773
2	2	279	PGK1	1.32797	0.358712	0.104272	0.01	0.226104	0.109595	0.0990454
2	2	279	PTEN	0.179714	0.0672857	0.180865	0.000253836	0.594504	0.01	0.113141
2	2	279	RUNX2	0.01	0.0517464	0.109417	0.0237141	0.0874013	0.0758802	0.0300459
2	2	279	SALL4	0.059759	0.0207746	0.000381707	0.0294392	0.202004	0.0279576	0.00651995
2	2	279	SMAD3	0.0190951	0.01	0.0744754	0.01	0.112043	0.144785	0.0938246
2	2	279	SOX17	0.00222919	0.00429016	0.00229186	0.00305208	0.00388564	0.00157862	0.00164271
2	2	279	SOX2	0.01	0.01	0.0105343	0.164151	0.278298	0.01	0.060708
2	2	279	SOX4	0.419176	1.33614	1.28516	0.01	0.0339906	1.79315	1.7918
2	2	279	SOX9	0.463844	0.0979602	0.0119884	0.01	0.0151702	0.230559	0.275096
2	2	279	SP1	0.183335	0.114758	0.01	0.229099	0.291345	0.0293176	0.227911
2	2	279	SP3	0.477509	0.458561	0.0357894	0.01	0.177994	0.412877	0.760314
2	2	279	STAT3	0.708739	0.01	0.0774188	0.35574	0.0755811	0.045729	0.062569
2	2	279	TERT	0.019801	0.01	0.000613405	0.0129388	0.104278	0.0310616	0.0438479
2	2	279	TP53	0.278919	0.136372	0.0934041	0.01	0.266892	0.221017	0.00684504
2	2	279	TWIST1	0.326471	0.372569	0.354843	0.000581131	0.01	0.186519	0.151865
2	2	279	VDR	0.0109909	0.140189	0.0119281	0.0361945	0.0183871	0.00634832	0.00380783
2	2	279	YY1	0.226063	1.13608	0.0234141	0.483463	0.111686	0.469232	0.0563805
2	2	280	CD44	0.01	0.881329	3.3184	0.01	0.01	2.41731	1.59902
2	2	280	CHI3L1	3.03605	0.694592	1.05617	0.738906	1.97137	0.684346	1.08131
2	2	280	CREB1	0.21813	0.0866223	0.0989941	0.01	0.301393	0.0726975	0.0179523
2	2	280	E2F1	0.144982	0.0802924	0.0732801	0.0322202	0.429994	0.123674	0.00434022
2	2	280	E2F2	0.0590034	0.151623	0.145368	0.0132167	0.0993802	0.11117	0.00995832
2	2	280	EGFR	3.63081	0.01	2.02535	0.770375	3.93777	2.76358	1.79677
2	2	280	EGR1	1.68748	1.28202	0.951989	0.01	0.386734	1.91688	2.85421
2	2	280	ETS1	0.109944	0.234172	0.0267582	0.0149931	0.0872651	0.0735133	0.0189789
2	2	280	FOXM1	0.206455	0.01	0.225328	0.16468	0.0507094	0.0816893	0.0715208
2	2	280	HIF1A	0.01	0.134235	0.340826	0.0270148	0.01	0.632532	1.00969
2	2	280	IDH1	1.69014	1.86108	3.61432	1.84311	2.03994	0.517287	0.0725563
2	2	280	IDH2	0.316777	0.442511	0.940359	0.01	0.137631	0.940504	0.839249
2	2	280	KLF4	0.78873	0.01	0.0685395	0.00641561	0.01	0.0418037	0.00112941
2	2	280	L1CAM	0.01	0.0188082	0.0420331	0.0372227	0.100997	0.00670488	0.0961179
2	2	280	MDM2	0.01	0.394076	0.0655338	0.148611	0.0325612	0.107876	0.01
2	2	280	MGMT	0.0170975	0.0367113	0.01	0.0450266	0.143875	0.0386127	0.0453043
2	2	280	NANOG	0.0239922	0.00834504	0.00625717	0.00117725	0.0252809	0.0169775	4.85339e-05
2	2	280	NEFL	0.0182932	0.0140577	0.097899	0.0195286	0.0204269	0.0494824	0.0323449
2	2	280	NFIB	0.635343	1.99292	3.62334	1.86864	1.4986	3.34103	2.5153
2	2	280	OLIG2	0.0861942	0.313827	0.397472	0.0943117	0.275431	0.450044	0.0513418
2	2	280	PAX2	0.00871467	0.0241955	0.00618793	0.00673436	0.00938069	0.00248047	0.00454368
2	2	280	PAX5	0.000520853	0.00344106	0.000170342	0.00432272	0.000366128	4.69626e-05	3.679e-05
2	2	280	PAX8	0.229968	0.446573	0.191541	0.295745	0.133646	0.201068	0.017773
2	2	280	PGK1	1.29657	0.183333	0.01	0.0153046	0.427606	0.0870494	0.194818
2	2	280	PTEN	0.181878	0.0300666	0.168997	0.00805714	0.595248	0.01	0.113666
2	2	280	RUNX2	0.01	0.046904	0.108026	0.018841	0.0820401	0.0711834	0.023827
2	2	280	SALL4	0.0688635	0.0318841	0.00815221	0.039692	0.212116	0.0233486	0.00882966
2	2	280	SMAD3	0.0559668	0.0315707	0.247713	0.01	0.0463859	0.0375767	0.254053
2	2	280	SOX17	0.00161922	0.0031506	0.00158206	0.00218819	0.00318336	0.00215985	0.0011155
2	2	280	SOX2	0.01	0.01	0.114196	0.16442	0.382594	0.01	0.0389412
2	2	280	SOX4	0.190066	0.900715	1.33691	0.01	0.01	1.88259	1.79718
2	2	280	SOX9	0.429263	0.108802	0.01	0.000298221	0.010666	0.229215	0.254956
2	2	280	SP1	0.241895	0.1858	0.0719386	0.29705	0.362529	0.0831804	0.176624
2	2	280	SP3	0.477509	0.458561	0.0357894	0.01	0.177994	0.412877	0.760314
2	2	280	STAT3	0.734133	0.020631	0.01	0.350084	0.046003	0.01	0.0493725
2	2	280	TERT	0.0170095	0.01	0.0023789	0.0106182	0.101014	0.0317436	0.0453545
2	2	280	TP53	0.223603	0.159832	0.125973	0.0444947	0.339172	0.228416	0.01
2	2	280	TWIST1	0.344196	0.38037	0.383333	0.01	0.000161758	0.171312	0.155308
2	2	280	VDR	0.0200533	0.129352	0.0156378	0.0264608	0.0254695	0.00980535	0.00497061
2	2	280	YY1	0.261481	0.775829	0.127439	0.361546	0.01	0.224519	0.220731
2	2	281	CD44	0.0279683	0.109043	2.49323	0.01	0.01	2.91164	1.9731
2	2	281	CHI3L1	1.50488	0.01	3.06706	0.409084	1.59673	3.1746	1.28014
2	2	281	CREB1	0.375193	0.19033	0.114678	0.01	0.339318	0.152697	0.298906
2	2	281	E2F1	0.295515	0.0987684	0.0646108	0.104793	0.407083	0.00887545	0.0813298
2	2	281	E2F2	0.0977976	0.103918	0.110592	0.0527924	0.132276	0.0797408	0.00989316
2	2	281	EGFR	3.93637	0.0442967	0.206131	0.01	4.63125	0.428127	4.05059
2	2	281	EGR1	0.606467	0.348653	0.0758251	0.01	0.481647	0.01	1.23138
2	2	281	ETS1	0.0814751	0.00389739	0.070315	0.08523	0.01	0.159941	0.122295
2	2	281	FOXM1	0.214548	0.194731	0.327626	0.0896389	0.0323838	0.0622095	0.0861964
2	2	281	HIF1A	0.0174558	0.01	0.0217205	0.0503352	0.595124	0.250154	0.00559334
2	2	281	IDH1	0.369954	4.04069	4.76238	0.353539	4.15193	0.334507	0.01
2	2	281	IDH2	0.592242	1.02961	0.22965	0.01	0.153452	0.37531	0.244378
2	2	281	KLF4	0.726098	0.0799955	5.66385e-05	0.01	0.0132422	0.131925	0.059483
2	2	281	L1CAM	0.0217867	0.01	0.0541958	0.0482402	0.0883841	0.00537005	0.0830721
2	2	281	MDM2	0.174482	0.704435	0.237619	0.01	0.10189	0.529755	0.497008
2	2	281	MGMT	0.0630703	0.107267	0.0530015	0.0523871	0.0466569	0.0120703	0.0255856
2	2	281	NANOG	0.0574464	0.0262715	0.0395787	0.034797	0.0570019	0.0493258	0.0243573
2	2	281	NEFL	0.0208545	0.0196917	0.0916542	0.0252607	0.0258784	0.0434532	0.0272671
2	2	281	NFIB	1.04427	0.01	1.49556	0.557829	0.00669119	0.779959	0.747231
2	2	281	OLIG2	0.401295	0.393662	0.292398	0.196348	0.232721	0.177463	0.338209
2	2	281	PAX2	0.0308389	0.00330418	0.0292312	0.0282674	0.0288215	0.021959	0.0278196
2	2	281	PAX5	8.62345e-05	0.00367751	6.66547e-05	0.00481108	8.13281e-05	3.5905e-05	2.996e-05
2	2	281	PAX8	0.229968	0.446573	0.191541	0.295745	0.133646	0.201068	0.017773
2	2	281	PGK1	0.404148	0.168449	0.670879	0.300473	0.01	1.00042	0.69218
2	2	281	PTEN	0.139064	0.157537	0.221519	0.01	0.685727	0.0152072	0.0949652
2	2	281	RUNX2	0.01	0.109055	0.111662	0.053041	0.123304	0.0955991	0.0574901
2	2	281	SALL4	0.0329879	0.0357581	0.0395016	0.0183589	0.188647	0.0889591	0.0610733
2	2	281	SMAD3	0.135709	0.306397	0.0605729	0.0259723	0.01	0.298089	0.104356
2	2	281	SOX17	0.00424656	0.0043831	0.00170755	0.0038328	0.00671002	0.00276592	0.000789538
2	2	281	SOX2	0.0360681	0.264243	0.01	0.0278523	0.254762	0.0477085	0.0478646
2	2	281	SOX4	0.217841	0.484991	0.100005	0.279308	0.0579641	0.01	0.0155731
2	2	281	SOX9	0.703033	0.148764	0.01	0.01	0.0423422	0.139823	0.520574
2	2	281	SP1	0.533043	0.940012	0.414364	0.795641	0.794273	0.337486	0.01
2	2	281	SP3	0.45536	0.428332	0.0556699	0.01	0.203169	0.4041	0.735973
2	2	281	STAT3	0.01	0.712654	0.459582	0.169659	0.177336	1.07763	1.38795
2	2	281	TERT	0.0166614	0.01	0.00524543	0.01	0.110473	0.0370705	0.0371443
2	2	281	TP53	0.171409	0.35192	0.178778	0.01	0.196503	0.0809952	0.169305
2	2	281	TWIST1	0.208404	0.205279	0.38828	0.01	0.0112507	0.370136	0.301373
2	2	281	VDR	0.0266148	0.0895668	0.0382335	0.00616916	0.0379285	0.0353027	0.0318704
2	2	281	YY1	0.251528	0.096589	0.0650482	0.0442216	0.600291	0.540418	0.01
2	2	282	CD44	0.0835445	0.510118	3.66062	0.01	0.01	2.38471	1.16842
2	2	282	CHI3L1	1.53724	0.666906	2.73838	0.01	1.19423	2.31692	0.0781223
2	2	282	CREB1	0.171266	0.138381	0.0765384	0.01	0.258849	0.0891222	0.131094
2	2	282	E2F1	0.193998	0.0771128	0.14145	0.0716458	0.449563	0.0505443	0.0538726
2	2	282	E2F2	0.19008	0.0636976	0.0247765	0.147259	0.253652	0.0264319	0.000561238
2	2	282	EGFR	3.52916	0.01	0.958078	0.606347	3.85753	1.45558	2.42434
2	2	282	EGR1	1.41125	0.323714	0.0205797	0.01	0.0114053	0.962878	2.25624
2	2	282	ETS1	0.105025	0.0272598	0.0367436	0.0841642	0.01	0.108056	0.062533
2	2	282	FOXM1	0.199264	0.131493	0.222092	0.107122	0.00694747	0.0597338	0.0717417
2	2	282	HIF1A	0.01	0.01	0.183605	0.00342782	0.0895339	0.0836327	0.483119
2	2	282	IDH1	1.23393	0.01	1.29755	2.27619	1.15529	1.76705	0.01
2	2	282	IDH2	0.327076	0.735103	0.232163	0.134749	0.01	0.236871	0.612177
2	2	282	KLF4	0.823984	0.0322478	0.01	0.0229293	0.01	0.0702441	0.0666805
2	2	282	L1CAM	0.0217867	0.01	0.0541958	0.0482402	0.0883841	0.00537005	0.0830721
2	2	282	MDM2	0.200956	0.526599	0.239643	0.01	0.0434192	0.576396	0.26351
2	2	282	MGMT	0.0119831	0.0358744	0.00294478	0.0121258	0.111362	0.0550051	0.0639037
2	2	282	NANOG	0.0634058	0.0358336	0.0447601	0.0400186	0.063962	0.0486381	0.0261823
2	2	282	NEFL	0.029303	0.0334456	0.0784746	0.0377176	0.040452	0.0326566	0.0182553
2	2	282	NFIB	1.78049	0.01	2.03188	0.01	0.139162	1.80441	1.49069
2	2	282	OLIG2	0.00340304	0.546217	0.465016	0.01	0.113875	0.450293	0.0140408
2	2	282	PAX2	0.0135493	0.0190865	0.0101146	0.0107378	0.00958572	0.00473716	0.00850815
2	2	282	PAX5	0.00603193	0.00065138	0.00267113	0.00150745	0.00479332	0.000841269	0.000666863
2	2	282	PAX8	0.229968	0.446573	0.191541	0.295745	0.133646	0.201068	0.017773
2	2	282	PGK1	1.19456	0.147728	0.244782	0.01	0.27958	0.0402954	0.210712
2	2	282	PTEN	0.178971	0.0844318	0.182742	0.01	0.64241	0.0174017	0.0433383
2	2	282	RUNX2	0.00194145	0.0699556	0.130706	0.0171284	0.0856993	0.0953262	0.0428935
2	2	282	SALL4	0.0193012	0.0100539	0.046561	0.000965175	0.17	0.0769128	0.0298058
2	2	282	SMAD3	0.0139806	0.0343361	0.01	0.0230644	0.0192955	0.22767	0.187962
2	2	282	SOX17	0.00947597	0.0112692	0.0094723	0.0103865	0.0115003	0.00534333	0.00842268
2	2	282	SOX2	0.0187614	0.240786	0.413668	0.107473	0.325277	0.01	0.285788
2	2	282	SOX4	0.0160528	0.343232	0.981124	0.01	0.468837	1.05611	1.28359
2	2	282	SOX9	0.636795	0.0702121	0.01	0.0189982	0.00187748	0.264681	0.332014
2	2	282	SP1	0.295365	0.628218	0.174432	0.523696	0.524241	0.132516	0.199402
2	2	282	SP3	0.45536	0.428332	0.0556699	0.01	0.203169	0.4041	0.735973
2	2	282	STAT3	0.462101	0.186565	0.858639	0.01	0.216486	1.00552	0.666
2	2	282	TERT	0.0168359	0.00965932	0.0019267	0.01	0.103915	0.0271203	0.0368017
2	2	282	TP53	0.235281	0.276187	0.120324	0.0188962	0.238443	0.195044	0.01
2	2	282	TWIST1	0.248366	0.230627	0.42337	0.000718734	0.01	0.255533	0.238026
2	2	282	VDR	0.0164212	0.12553	0.020376	0.0260981	0.0229759	0.0161179	0.0110129
2	2	282	YY1	0.229603	0.01	0.0299889	0.0314062	0.387009	0.456083	0.10189
2	2	283	CD44	0.01	0.525445	3.69636	0.080232	0.01	2.20996	1.23798
2	2	283	CHI3L1	1.89188	0.969734	2.21803	0.01	1.23559	1.58404	0.573572
2	2	283	CREB1	0.132475	0.172865	0.133256	0.0724315	0.297459	0.01	0.0301334
2	2	283	E2F1	0.118367	0.137857	0.111032	0.01	0.396363	0.107074	0.0195399
2	2	283	E2F2	0.0671165	0.135352	0.135739	0.022272	0.10787	0.106128	0.00944598
2	2	283	EGFR	3.39473	0.01	1.16575	0.894739	3.67697	1.98694	1.97798
2	2	283	EGR1	1.41448	0.289544	0.487	0.01	0.197816	1.81275	2.83643
2	2	283	ETS1	0.108461	0.0837787	0.0368668	0.0557276	0.0177347	0.0970013	0.0586641
2	2	283	FOXM1	0.177231	0.10974	0.208873	0.0999263	0.00372929	0.06661	0.0781
2	2	283	HIF1A	0.01	0.01	0.0360981	0.0645118	0.01	0.395373	0.752277
2	2	283	IDH1	1.28971	0.01	1.65275	2.05243	1.36438	1.27776	0.01
2	2	283	IDH2	0.0461282	0.568908	0.576711	0.136013	0.01	0.602118	0.756325
2	2	283	KLF4	0.778468	0.01	0.0203589	0.0262792	0.0363553	0.0602554	0.01
2	2	283	L1CAM	0.0217867	0.01	0.0541958	0.0482402	0.0883841	0.00537005	0.0830721
2	2	283	MDM2	0.170842	0.423891	0.2189	0.0333491	0.01	0.546503	0.208811
2	2	283	MGMT	0.0171875	0.0170185	0.00726269	0.019398	0.118074	0.0464059	0.0575027
2	2	283	NANOG	0.0484108	0.0199968	0.0285213	0.0237473	0.0509221	0.0336749	0.0140025
2	2	283	NEFL	0.0236408	0.0247297	0.087396	0.029021	0.0318601	0.0410959	0.0255578
2	2	283	NFIB	3.55547	0.01	1.90181	0.115805	0.011082	2.08538	1.58453
2	2	283	OLIG2	0.01	0.540046	0.490615	0.0397538	0.124954	0.507702	0.07486
2	2	283	PAX2	0.00736405	0.0258813	0.00537533	0.00483199	0.00601596	0.00184831	0.00428147
2	2	283	PAX5	0.00571135	5.17249e-05	0.00211033	0.00130401	0.00422922	0.000609646	0.000479499
2	2	283	PAX8	0.229968	0.446573	0.191541	0.295745	0.133646	0.201068	0.017773
2	2	283	PGK1	1.17574	0.01	0.206973	0.0095071	0.514072	0.143934	0.125453
2	2	283	PTEN	0.142961	0.0560475	0.203808	0.00516299	0.634616	0.0646949	0.00697637
2	2	283	RUNX2	0.00112643	0.061493	0.122543	0.0131381	0.081785	0.080892	0.0307766
2	2	283	SALL4	0.0173136	0.00954036	0.0418575	0.0102589	0.161734	0.0611654	0.0133382
2	2	283	SMAD3	0.0103607	0.0928801	0.01	0.01	0.0769932	0.184241	0.192403
2	2	283	SOX17	0.00730318	0.0102592	0.00712756	0.00863278	0.0113316	0.00269969	0.00571432
2	2	283	SOX2	0.01	0.312652	0.391824	0.206613	0.314078	0.01	0.256359
2	2	283	SOX4	0.0248497	0.20979	1.23905	0.01	0.336795	1.66954	1.69361
2	2	283	SOX9	0.581366	0.00813028	0.107582	0.01	0.00943039	0.412145	0.140127
2	2	283	SP1	0.161557	0.343494	0.016246	0.3121	0.328746	0.01	0.28994
2	2	283	SP3	0.45536	0.428332	0.0556699	0.01	0.203169	0.4041	0.735973
2	2	283	STAT3	0.801274	0.01	0.503653	0.32482	0.0557406	0.460826	0.316027
2	2	283	TERT	0.0162647	0.00984882	0.00199659	0.01	0.103171	0.0269611	0.0395102
2	2	283	TP53	0.193741	0.27366	0.1381	0.0481079	0.321178	0.239402	0.01
2	2	283	TWIST1	0.35089	0.193499	0.402396	0.0823075	0.0773342	0.201252	0.201427
2	2	283	VDR	0.0187808	0.128776	0.0169973	0.0259831	0.022787	0.0106908	0.00694758
2	2	283	YY1	0.225222	0.00601265	0.01	0.0313273	0.30176	0.392819	0.133448
2	2	284	CD44	0.01	0.609238	3.5517	0.114231	0.01	2.20184	1.35607
2	2	284	CHI3L1	2.08164	1.25315	1.94541	0.01	1.25442	1.24262	0.753208
2	2	284	CREB1	0.189894	0.0938014	0.0676695	0.01	0.230364	0.0677516	0.0517004
2	2	284	E2F1	0.128591	0.106463	0.106945	0.00419425	0.415564	0.116483	0.010663
2	2	284	E2F2	0.063669	0.140197	0.139898	0.0192375	0.104315	0.108103	0.00977975
2	2	284	EGFR	3.28801	0.01	1.4438	1.02807	3.53361	2.19726	1.92406
2	2	284	EGR1	1.55758	0.756702	0.556606	0.01	0.310873	1.82684	2.80067
2	2	284	ETS1	0.125145	0.108439	0.0233215	0.0551297	0.0177764	0.0786681	0.0452662
2	2	284	FOXM1	0.182049	0.0850917	0.220112	0.110351	0.00167773	0.0810933	0.0701951
2	2	284	HIF1A	0.01	0.0089162	0.0171298	0.01	0.0798752	0.46826	0.825392
2	2	284	IDH1	1.41522	0.01	1.86752	2.05958	1.3543	1.0926	0.01
2	2	284	IDH2	0.01	0.278934	0.666854	0.278685	0.13163	0.701987	0.790437
2	2	284	KLF4	0.793332	0.01	0.0317319	0.0176458	0.0107446	0.0604214	0.01
2	2	284	L1CAM	0.01	0.0211543	0.0423348	0.0366091	0.100333	0.00647373	0.0951035
2	2	284	MDM2	0.120679	0.356659	0.165006	0.0550569	0.01	0.414559	0.166325
2	2	284	MGMT	0.0213863	0.00635313	0.01	0.0214543	0.120195	0.041734	0.0553822
2	2	284	NANOG	0.0322103	0.00425838	0.0134253	0.00812019	0.0348021	0.0207692	0.00232934
2	2	284	NEFL	0.0169047	0.0160808	0.0962199	0.0206441	0.0230804	0.0492711	0.0330948
2	2	284	NFIB	2.94224	0.01	2.50522	0.476822	0.609634	2.40311	1.97772
2	2	284	OLIG2	0.00590555	0.448986	0.437295	0.01	0.22021	0.491162	0.0761031
2	2	284	PAX2	0.0064597	0.026881	0.00473984	0.00408361	0.00577651	0.0027921	0.00384146
2	2	284	PAX5	0.00290742	0.00189076	0.00100531	0.00171125	0.0020938	0.000282852	0.000221966
2	2	284	PAX8	0.229968	0.446573	0.191541	0.295745	0.133646	0.201068	0.017773
2	2	284	PGK1	1.23763	0.167069	0.113513	0.01	0.48539	0.195254	0.0711428
2	2	284	PTEN	0.162997	0.0123371	0.185649	0.01	0.604961	0.0390592	0.0417989
2	2	284	RUNX2	0.00428807	0.0558561	0.118589	0.0161052	0.0810427	0.0765984	0.0284064
2	2	284	SALL4	0.0280756	0.0105383	0.028575	0.00351276	0.16912	0.0474401	0.0040201
2	2	284	SMAD3	0.00951585	0.0660726	0.01	0.0135361	0.0630918	0.205989	0.1011
2	2	284	SOX17	0.00485762	0.00783096	0.00479601	0.00612654	0.00825976	0.000530562	0.00361391
2	2	284	SOX2	0.01	0.245249	0.34182	0.232066	0.281067	0.01	0.115294
2	2	284	SOX4	0.14111	0.549871	1.31996	0.01	0.346183	1.72264	1.78904
2	2	284	SOX9	0.586486	0.00320633	0.0618763	0.01	0.0050856	0.320039	0.286017
2	2	284	SP1	0.150759	0.205819	0.01	0.245223	0.277248	0.00370704	0.276952
2	2	284	SP3	0.45536	0.428332	0.0556699	0.01	0.203169	0.4041	0.735973
2	2	284	STAT3	0.908899	0.01	0.307664	0.429728	0.01	0.250898	0.157097
2	2	284	TERT	0.0153802	0.01	0.00450792	0.01	0.10186	0.0316099	0.0456543
2	2	284	TP53	0.231407	0.225353	0.122849	0.0342068	0.323382	0.248734	0.0348161
2	2	284	TWIST1	0.390411	0.225478	0.386388	0.099826	0.107059	0.179364	0.177543
2	2	284	VDR	0.0161257	0.137756	0.014239	0.0301117	0.0200347	0.0088955	0.00553652
2	2	284	YY1	0.297139	0.134674	0.0656688	0.01	0.340574	0.339446	0.0620635
2	2	285	CD44	0.01	0.701595	3.50383	0.168611	0.01	2.23031	1.42497
2	2	285	CHI3L1	2.25241	1.45662	1.73605	0.01	1.26199	1.06656	0.866988
2	2	285	CREB1	0.214329	0.099117	0.0743952	0.01	0.259524	0.0813589	0.0469363
2	2	285	E2F1	0.129709	0.0740625	0.102555	0.0122796	0.41338	0.115134	0.00779673
2	2	285	E2F2	0.0618258	0.143298	0.142132	0.0173436	0.102134	0.108998	0.00984099
2	2	285	EGFR	3.44864	0.01	1.71613	0.906295	3.6591	2.45542	1.93549
2	2	285	EGR1	1.61667	1.12405	0.768722	0.01	0.206408	1.863	2.83462
2	2	285	ETS1	0.105585	0.18567	0.0453179	0.0109331	0.0612204	0.0922522	0.0552772
2	2	285	FOXM1	0.188608	0.0415982	0.211088	0.131221	0.0219018	0.0772299	0.0756183
2	2	285	HIF1A	0.01	0.0950888	0.193234	0.0347957	0.01	0.530312	0.900861
2	2	285	IDH1	1.69666	0.01	2.04195	2.24368	1.17498	1.00973	0.0756776
2	2	285	IDH2	0.162645	0.343556	0.80616	0.157387	0.01	0.825227	0.81677
2	2	285	KLF4	0.786666	0.01	0.0500368	0.00916065	0.01	0.0482958	0.00309946
2	2	285	L1CAM	0.01	0.0211543	0.0423348	0.0366091	0.100333	0.00647373	0.0951035
2	2	285	MDM2	0.0513368	0.345592	0.126095	0.0934741	0.01	0.26748	0.0538043
2	2	285	MGMT	0.0116337	0.0254116	0.000849968	0.0407179	0.139329	0.049189	0.0616694
2	2	285	NANOG	0.0287451	0.000456523	0.0101394	0.00427317	0.0307742	0.0193933	0.00150294
2	2	285	NEFL	0.0179695	0.0153606	0.0968495	0.0203667	0.0220584	0.049148	0.0324562
2	2	285	NFIB	2.28446	0.01	2.8874	0.716953	0.969399	2.5884	2.19413
2	2	285	OLIG2	0.01	0.445571	0.457791	0.000203884	0.208844	0.509105	0.0913918
2	2	285	PAX2	0.0062731	0.0272883	0.00467698	0.00407094	0.00630452	0.00339948	0.00371533
2	2	285	PAX5	0.0017419	0.00266133	0.000584378	0.00298031	0.0012382	0.000162583	0.000127466
2	2	285	PAX8	0.229968	0.446573	0.191541	0.295745	0.133646	0.201068	0.017773
2	2	285	PGK1	1.24992	0.296898	0.01	0.0223095	0.380227	0.195976	0.01
2	2	285	PTEN	0.18706	0.01	0.160721	0.0203058	0.57911	0.00599266	0.105885
2	2	285	RUNX2	0.00683817	0.0509372	0.113519	0.0175385	0.0823466	0.0727213	0.0259662
2	2	285	SALL4	0.0444439	0.00302752	0.0129791	0.0125849	0.185327	0.0362319	0.00225904
2	2	285	SMAD3	0.00325862	0.029368	0.0111873	0.01	0.0899763	0.194851	0.060209
2	2	285	SOX17	0.00388942	0.00693483	0.00388655	0.00513175	0.00691876	0.000295049	0.00282292
2	2	285	SOX2	0.01	0.01	0.01	0.327203	0.197077	0.260295	0.200411
2	2	285	SOX4	0.281372	0.758497	1.39545	0.01	0.313925	1.84946	1.86445
2	2	285	SOX9	0.627907	0.000964546	0.0257942	0.0118977	0.01	0.24593	0.40711
2	2	285	SP1	0.131141	0.0636899	0.0417702	0.177593	0.219302	0.01	0.279697
2	2	285	SP3	0.45536	0.428332	0.0556699	0.01	0.203169	0.4041	0.735973
2	2	285	STAT3	0.930907	0.01	0.190324	0.461989	0.01	0.0869792	0.0919399
2	2	285	TERT	0.0156309	0.0101257	0.00406417	0.01	0.101304	0.0326854	0.0467357
2	2	285	TP53	0.249942	0.204039	0.102977	0.0280865	0.311141	0.263718	0.0423475
2	2	285	TWIST1	0.376113	0.304219	0.374564	0.0620763	0.0745766	0.180017	0.168787
2	2	285	VDR	0.0165075	0.138467	0.0135694	0.031055	0.0201623	0.00734694	0.00476535
2	2	285	YY1	0.332699	0.212601	0.0908991	0.01	0.384851	0.339391	0.0641172
2	2	286	CD44	0.00115489	1.12466	3.74177	0.01	0.01	2.74097	1.88469
2	2	286	CHI3L1	2.4386	1.57003	1.54194	0.01	1.25707	0.973927	0.961925
2	2	286	CREB1	0.25761	0.112953	0.107173	0.01	0.339598	0.0929851	0.049957
2	2	286	E2F1	0.136985	0.0411158	0.0679898	0.0254571	0.385313	0.119782	0.00457617
2	2	286	E2F2	0.0600914	0.145957	0.143904	0.0158374	0.100398	0.109673	0.00994095
2	2	286	EGFR	3.71932	0.347649	1.79852	0.567677	4.09722	2.47643	2.093
2	2	286	EGR1	1.68977	1.7788	0.886904	0.00110213	0.01	1.49898	2.55918
2	2	286	ETS1	0.11938	0.190713	0.023385	0.0135055	0.0588081	0.0722338	0.0275386
2	2	286	FOXM1	0.226594	0.0127564	0.195704	0.179253	0.0733815	0.0691652	0.0822436
2	2	286	HIF1A	0.01	0.01	0.454409	0.06001	0.193949	0.502252	0.942894
2	2	286	IDH1	2.57382	0.01	2.33483	2.92499	0.53486	0.976269	0.339188
2	2	286	IDH2	0.218148	0.31636	0.859518	0.137669	0.01	0.873393	0.827293
2	2	286	KLF4	0.76869	0.01	0.0620117	0.0127976	0.01	0.0487967	0.00892059
2	2	286	L1CAM	0.0217867	0.01	0.0541958	0.0482402	0.0883841	0.00537005	0.0830721
2	2	286	MDM2	0.0116911	0.369425	0.0477504	0.142404	0.0127224	0.01	0.01
2	2	286	MGMT	0.0185935	0.0257159	0.00939415	0.037983	0.136567	0.0397768	0.0491852
2	2	286	NANOG	0.0240941	0.00700263	0.00579151	0.000629599	0.0249346	0.0169954	0.00077739
2	2	286	NEFL	0.018163	0.0140878	0.0981751	0.0195548	0.0203907	0.0497746	0.032712
2	2	286	NFIB	1.26243	0.01	3.27099	0.937714	1.32528	2.74316	2.39374
2	2	286	OLIG2	0.0676968	0.439505	0.492818	0.01	0.13651	0.500665	0.0773022
2	2	286	PAX2	0.00998371	0.0231792	0.00744586	0.00813628	0.0110692	0.00167403	0.00561989
2	2	286	PAX5	4.92247e-06	0.00376391	1.62515e-06	0.00489313	3.47462e-06	4.54277e-07	3.52271e-07
2	2	286	PAX8	0.229968	0.446573	0.191541	0.295745	0.133646	0.201068	0.017773
2	2	286	PGK1	1.20828	0.355712	0.0940544	0.01	0.211195	0.111036	0.0961918
2	2	286	PTEN	0.178995	0.0629187	0.182161	0.00108408	0.593566	0.01	0.111337
2	2	286	RUNX2	0.01	0.0526376	0.108737	0.024322	0.0882933	0.0753247	0.0297029
2	2	286	SALL4	0.059759	0.0207746	0.000381707	0.0294392	0.202004	0.0279576	0.00651995
2	2	286	SMAD3	0.014577	0.01	0.0768879	0.01	0.10843	0.138688	0.102612
2	2	286	SOX17	0.00220734	0.00424588	0.00227314	0.0030228	0.00382922	0.00159121	0.00163053
2	2	286	SOX2	0.01	0.01	0.0342749	0.17445	0.269978	0.01	0.0594152
2	2	286	SOX4	0.418445	1.34951	1.28774	0.01	0.0483269	1.7802	1.79067
2	2	286	SOX9	0.575761	0.01	0.0363748	0.0168697	0.0214655	0.220126	0.36948
2	2	286	SP1	0.182906	0.116588	0.01	0.229498	0.292635	0.02877	0.227777
2	2	286	SP3	0.45536	0.428332	0.0556699	0.01	0.203169	0.4041	0.735973
2	2	286	STAT3	0.709703	0.01	0.0722644	0.363757	0.0555509	0.0422796	0.0593531
2	2	286	TERT	0.0162083	0.012366	0.00464664	0.01	0.101187	0.0346619	0.0480783
2	2	286	TP53	0.277196	0.134067	0.0898093	0.01	0.262422	0.221566	0.00940879
2	2	286	TWIST1	0.337019	0.3644	0.355003	0.01	0.0206958	0.186665	0.151821
2	2	286	VDR	0.0110736	0.139903	0.0119825	0.0360558	0.0184254	0.00652064	0.00386054
2	2	286	YY1	0.297432	0.666449	0.0757912	0.215341	0.272896	0.383935	0.00687802
2	2	287	CD44	0.01	0.952329	3.48996	0.01	0.01	2.7414	1.91487
2	2	287	CHI3L1	3.33983	0.212213	0.817008	1.0858	2.30369	0.576183	1.14493
2	2	287	CREB1	0.243236	0.0982571	0.115347	0.01	0.343316	0.0800956	0.0281784
2	2	287	E2F1	0.147555	0.033533	0.0605777	0.0482759	0.406833	0.114521	0.00119876
2	2	287	E2F2	0.0588481	0.14839	0.145359	0.0144945	0.0988496	0.110202	0.0100194
2	2	287	EGFR	4.02249	1.83237	0.782209	0.01	4.65028	1.70921	2.16369
2	2	287	EGR1	1.78191	1.7055	1.00273	0.01	0.0968223	1.55241	2.59786
2	2	287	ETS1	0.115996	0.219721	0.017432	0.0067307	0.0791945	0.0663269	0.0102239
2	2	287	FOXM1	0.218747	0.00441694	0.219244	0.175759	0.0675434	0.0783453	0.0766146
2	2	287	HIF1A	0.01	0.01	0.497814	0.0665916	0.188689	0.541671	0.98365
2	2	287	IDH1	2.32472	1.16469	3.23516	2.48986	1.23882	0.68011	0.258774
2	2	287	IDH2	0.245057	0.281928	0.886367	0.137874	0.01	0.897942	0.832723
2	2	287	KLF4	0.774559	0.01	0.0618672	0.0149075	0.00614123	0.0563701	0.01
2	2	287	L1CAM	0.0217867	0.01	0.0541958	0.0482402	0.0883841	0.00537005	0.0830721
2	2	287	MDM2	0.01	0.44051	0.0827628	0.153033	0.0224211	0.059456	0.00278874
2	2	287	MGMT	0.0159953	0.0348911	0.01	0.0455389	0.144479	0.0393898	0.0454723
2	2	287	NANOG	0.0216779	0.0109011	0.0037541	0.00350498	0.0224946	0.0152924	0.00192336
2	2	287	NEFL	0.0173125	0.0128596	0.0992644	0.0184271	0.0190983	0.0507076	0.0335306
2	2	287	NFIB	0.747559	0.995667	3.52324	1.44853	1.48154	3.07423	2.4935
2	2	287	OLIG2	0.105353	0.3456	0.437234	0.0775676	0.203547	0.457956	0.0509587
2	2	287	PAX2	0.0114431	0.0211052	0.00822393	0.00967101	0.0126193	0.000970951	0.00602467
2	2	287	PAX5	3.57435e-06	0.0037648	1.16897e-06	0.00489461	2.51254e-06	3.25663e-07	2.5247e-07
2	2	287	PAX8	0.229968	0.446573	0.191541	0.295745	0.133646	0.201068	0.017773
2	2	287	PGK1	1.19941	0.259593	0.0581169	0.01	0.25882	0.0130268	0.233543
2	2	287	PTEN	0.172619	0.0737814	0.188681	0.01	0.6101	0.0130242	0.114381
2	2	287	RUNX2	0.01	0.0520542	0.108039	0.0228701	0.0862327	0.0768669	0.030944
2	2	287	SALL4	0.0891854	0.0666808	0.0240173	0.0653862	0.237008	0.0151915	0.012626
2	2	287	SMAD3	0.0536277	0.01	0.253959	0.01	0.0465134	0.0332714	0.249562
2	2	287	SOX17	0.0014559	0.00282588	0.00142917	0.00196697	0.00282577	0.0022735	0.00101215
2	2	287	SOX2	0.00752341	0.01	0.112695	0.315836	0.141287	0.01	0.0569191
2	2	287	SOX4	0.32615	1.34181	1.31928	0.01	0.01	1.75166	1.74438
2	2	287	SOX9	0.655073	0.01	0.0109789	0.0338875	0.01	0.192468	0.46052
2	2	287	SP1	0.240352	0.198752	0.0707901	0.298226	0.371499	0.0774404	0.176482
2	2	287	SP3	0.45536	0.428332	0.0556699	0.01	0.203169	0.4041	0.735973
2	2	287	STAT3	0.539432	0.10478	0.01	0.224559	0.149503	0.01	0.0769326
2	2	287	TERT	0.0163903	0.0118408	0.00479748	0.01	0.10073	0.0346869	0.0485345
2	2	287	TP53	0.247592	0.0732615	0.103888	0.0464971	0.290962	0.203018	0.01
2	2	287	TWIST1	0.348992	0.370738	0.353884	0.0113329	0.01	0.178258	0.145061
2	2	287	VDR	0.0171612	0.130555	0.0148916	0.0296737	0.0238233	0.00975655	0.00477999
2	2	287	YY1	0.197602	0.886312	0.01	0.39626	0.0648942	0.41759	0.0132615
2	2	288	CD44	0.0281494	0.109133	2.49163	0.01	0.01	2.91042	1.97159
2	2	288	CHI3L1	1.50488	0.01	3.06706	0.409084	1.59673	3.1746	1.28014
2	2	288	CREB1	0.374922	0.190296	0.114673	0.01	0.339278	0.15264	0.29877
2	2	288	E2F1	0.295271	0.0989926	0.0645494	0.104572	0.406877	0.00895838	0.0813627
2	2	288	E2F2	0.0976899	0.10378	0.110681	0.0527912	0.132167	0.0797744	0.00979816
2	2	288	EGFR	3.93272	0.0433872	0.205593	0.01	4.63049	0.427469	4.04886
2	2	288	EGR1	0.607806	0.348717	0.0760687	0.01	0.482329	0.01	1.23157
2	2	288	ETS1	0.0794052	0.00486082	0.070883	0.0850715	0.01	0.160022	0.121216
2	2	288	FOXM1	0.214562	0.194728	0.32772	0.0896484	0.0323757	0.0622787	0.0861053
2	2	288	HIF1A	0.0194189	0.01	0.0190916	0.0483681	0.59285	0.252444	0.0075553
2	2	288	IDH1	0.369954	4.04069	4.76238	0.353539	4.15193	0.334507	0.01
2	2	288	IDH2	0.592242	1.02961	0.22965	0.01	0.153452	0.37531	0.244378
2	2	288	KLF4	0.722158	0.0794995	0.000148794	0.01	0.0122881	0.13104	0.0595396
2	2	288	L1CAM	0.0230957	0.01	0.0556653	0.0492177	0.0867238	0.00680213	0.0812297
2	2	288	MDM2	0.170203	0.713553	0.248071	0.01	0.102908	0.547683	0.476883
2	2	288	MGMT	0.0633881	0.107593	0.05332	0.0527118	0.0463307	0.0117581	0.0253045
2	2	288	NANOG	0.0575163	0.0263605	0.0396555	0.0348811	0.0570708	0.049394	0.0244186
2	2	288	NEFL	0.0208506	0.0196986	0.0916488	0.0252661	0.0258841	0.04345	0.0272676
2	2	288	NFIB	1.04193	0.01	1.4971	0.557568	0.01	0.780294	0.749732
2	2	288	OLIG2	0.403442	0.391232	0.289988	0.19875	0.23515	0.175108	0.340469
2	2	288	PAX2	0.0307818	0.00336181	0.0291753	0.0282103	0.0287659	0.021902	0.0277643
2	2	288	PAX5	8.62345e-05	0.00367751	6.66547e-05	0.00481108	8.13281e-05	3.5905e-05	2.996e-05
2	2	288	PAX8	0.229968	0.446573	0.191541	0.295745	0.133646	0.201068	0.017773
2	2	288	PGK1	0.40086	0.166296	0.671967	0.302	0.01	1.00121	0.691461
2	2	288	PTEN	0.139171	0.157027	0.221322	0.01	0.685566	0.0151103	0.0950545
2	2	288	RUNX2	0.01	0.108911	0.111502	0.0530298	0.123285	0.0953005	0.0572123
2	2	288	SALL4	0.0329879	0.0357581	0.0395016	0.0183589	0.188647	0.0889591	0.0610733
2	2	288	SMAD3	0.135052	0.307024	0.0609755	0.0265189	0.01	0.296886	0.104544
2	2	288	SOX17	0.00419622	0.00433345	0.00165596	0.00378269	0.00666064	0.00281779	0.000736941
2	2	288	SOX2	0.0322453	0.268511	0.01	0.0322598	0.251538	0.0457427	0.0473584
2	2	288	SOX4	0.217323	0.485178	0.100274	0.279412	0.0588321	0.01	0.0162746
2	2	288	SOX9	0.773113	0.130816	0.00700756	0.0464934	0.01	0.129566	0.567711
2	2	288	SP1	0.528964	0.938686	0.413445	0.794759	0.79366	0.337185	0.01
2	2	288	SP3	0.442576	0.409619	0.0671756	0.01	0.217649	0.398951	0.72196
2	2	288	STAT3	0.01	0.712293	0.460033	0.16929	0.176853	1.07797	1.38824
2	2	288	TERT	0.0166979	0.01	0.00514844	0.01	0.110379	0.0370069	0.0370817
2	2	288	TP53	0.171398	0.35195	0.178266	0.01	0.196378	0.0815544	0.168641
2	2	288	TWIST1	0.208501	0.205312	0.388954	0.01	0.0113834	0.370742	0.301929
2	2	288	VDR	0.0265802	0.0896854	0.0382035	0.00622457	0.0378995	0.0352726	0.0318429
2	2	288	YY1	0.248338	0.0949695	0.0643154	0.0432901	0.593119	0.534126	0.01
2	2	289	CD44	0.0839294	0.509536	3.65991	0.01	0.01	2.38292	1.16657
2	2	289	CHI3L1	1.53724	0.666906	2.73838	0.01	1.19423	2.31692	0.0781223
2	2	289	CREB1	0.167726	0.142253	0.080462	0.0138625	0.262684	0.0852713	0.127561
2	2	289	E2F1	0.194308	0.0768599	0.141753	0.0718122	0.449592	0.0500756	0.0543481
2	2	289	E2F2	0.18935	0.06328	0.0238667	0.146841	0.252756	0.0266924	0.000501404
2	2	289	EGFR	3.50949	0.01	0.955937	0.615827	3.84815	1.4559	2.41014
2	2	289	EGR1	1.41059	0.322129	0.0231717	0.01	0.01	0.966414	2.25953
2	2	289	ETS1	0.1089	0.0224364	0.0327099	0.0886167	0.0144436	0.104345	0.0591356
2	2	289	FOXM1	0.197386	0.133688	0.223917	0.105062	0.00489609	0.0614324	0.0701097
2	2	289	HIF1A	0.01	0.01	0.186342	0.00467357	0.0888502	0.0879159	0.485368
2	2	289	IDH1	1.23393	0.01	1.29755	2.27619	1.15529	1.76705	0.01
2	2	289	IDH2	0.327076	0.735103	0.232163	0.134749	0.01	0.236871	0.612177
2	2	289	KLF4	0.823254	0.0320995	0.01	0.0232086	0.01	0.0699821	0.0669545
2	2	289	L1CAM	0.0230957	0.01	0.0556653	0.0492177	0.0867238	0.00680213	0.0812297
2	2	289	MDM2	0.194461	0.535279	0.255353	0.01	0.042101	0.608544	0.224689
2	2	289	MGMT	0.0132083	0.037311	0.00430788	0.0107031	0.109848	0.0538534	0.0627292
2	2	289	NANOG	0.0638176	0.0363521	0.0452274	0.0404747	0.0644016	0.0489686	0.0265504
2	2	289	NEFL	0.0296668	0.0338102	0.0781151	0.0380796	0.0408082	0.0322962	0.0178919
2	2	289	NFIB	1.78049	0.01	2.03188	0.01	0.139162	1.80441	1.49069
2	2	289	OLIG2	0.00363094	0.546261	0.465048	0.01	0.113797	0.450234	0.0138922
2	2	289	PAX2	0.0134965	0.0191463	0.0100731	0.0106861	0.00954679	0.00468501	0.00847018
2	2	289	PAX5	0.00606095	0.000672637	0.00268399	0.00153828	0.00481639	0.000845317	0.000670072
2	2	289	PAX8	0.229968	0.446573	0.191541	0.295745	0.133646	0.201068	0.017773
2	2	289	PGK1	1.17796	0.151465	0.248807	0.01	0.278606	0.0477457	0.197105
2	2	289	PTEN	0.178517	0.0841782	0.182418	0.01	0.641827	0.0189386	0.0424043
2	2	289	RUNX2	0.00114501	0.0708789	0.12959	0.0181026	0.0866716	0.0941379	0.0418134
2	2	289	SALL4	0.0193012	0.0100539	0.046561	0.000965175	0.17	0.0769128	0.0298058
2	2	289	SMAD3	0.0186799	0.048538	0.01	0.0241962	0.0194151	0.231773	0.168448
2	2	289	SOX17	0.0092591	0.01101	0.00924523	0.0101455	0.0112674	0.00513214	0.0082184
2	2	289	SOX2	0.01	0.247652	0.413969	0.10137	0.330721	0.01	0.282439
2	2	289	SOX4	0.0163681	0.341489	0.982001	0.01	0.468359	1.05889	1.28509
2	2	289	SOX9	0.655974	0.01	0.12279	0.0763252	0.0715032	0.469015	0.0090336
2	2	289	SP1	0.306268	0.641419	0.185807	0.535914	0.536426	0.143055	0.189261
2	2	289	SP3	0.442576	0.409619	0.0671756	0.01	0.217649	0.398951	0.72196
2	2	289	STAT3	0.480074	0.164568	0.840354	0.01	0.197274	0.987822	0.649965
2	2	289	TERT	0.0168355	0.00980823	0.00177983	0.01	0.103949	0.0270714	0.0366499
2	2	289	TP53	0.234882	0.276552	0.120126	0.0189235	0.239216	0.195562	0.01
2	2	289	TWIST1	0.248656	0.231717	0.42445	0.00100288	0.01	0.254825	0.2378
2	2	289	VDR	0.016417	0.125641	0.0203671	0.0261109	0.0229807	0.0160895	0.0109976
2	2	289	YY1	0.204842	0.01	0.0502449	0.0236902	0.362986	0.464718	0.136962
2	2	290	CD44	0.01	0.598438	3.76143	0.01	0.01	2.32427	1.35157
2	2	290	CHI3L1	1.89188	0.969734	2.21803	0.01	1.23559	1.58404	0.573572
2	2	290	CREB1	0.143151	0.181081	0.142002	0.0763725	0.312563	0.01	0.0338651
2	2	290	E2F1	0.130847	0.128954	0.111445	0.000691028	0.399992	0.102866	0.0237649
2	2	290	E2F2	0.066392	0.133445	0.13593	0.0229139	0.107516	0.105742	0.00963869
2	2	290	EGFR	3.37643	0.01	1.21293	0.887005	3.66383	1.96283	2.02841
2	2	290	EGR1	1.38535	0.364517	0.472605	0.01	0.152341	1.71124	2.74106
2	2	290	ETS1	0.114428	0.0745691	0.0303369	0.0634965	0.01	0.0913714	0.0535856
2	2	290	FOXM1	0.183264	0.106656	0.208717	0.104706	0.000511965	0.0660594	0.0782101
2	2	290	HIF1A	0.01	0.01	0.0426519	0.0377559	0.01	0.364936	0.721312
2	2	290	IDH1	1.28971	0.01	1.65275	2.05243	1.36438	1.27776	0.01
2	2	290	IDH2	0.0461282	0.568908	0.576711	0.136013	0.01	0.602118	0.756325
2	2	290	KLF4	0.772542	0.01	0.0217209	0.0276428	0.0346657	0.059888	0.01
2	2	290	L1CAM	0.0230957	0.01	0.0556653	0.0492177	0.0867238	0.00680213	0.0812297
2	2	290	MDM2	0.155971	0.442813	0.226729	0.0418008	0.01	0.554495	0.143682
2	2	290	MGMT	0.0125829	0.0139877	0.00250235	0.0234729	0.122484	0.0511944	0.0628571
2	2	290	NANOG	0.0473443	0.0198035	0.0281051	0.0233964	0.0497568	0.0334249	0.0136576
2	2	290	NEFL	0.0240481	0.0247628	0.0874209	0.0291506	0.031805	0.0409549	0.0253177
2	2	290	NFIB	3.0116	0.01	2.12494	0.217415	0.233097	2.15808	1.71261
2	2	290	OLIG2	0.00294236	0.551981	0.503244	0.0475024	0.106261	0.511632	0.0745633
2	2	290	PAX2	0.00853946	0.02451	0.00631273	0.0060104	0.00698576	0.000731195	0.0051531
2	2	290	PAX5	0.00516651	0.000312536	0.00190901	0.000712309	0.00382577	0.00055149	0.000433756
2	2	290	PAX8	0.229968	0.446573	0.191541	0.295745	0.133646	0.201068	0.017773
2	2	290	PGK1	1.12174	0.01	0.1826	0.00272322	0.457482	0.133372	0.111858
2	2	290	PTEN	0.158347	0.067882	0.191932	0.01	0.621944	0.0510124	0.0159994
2	2	290	RUNX2	0.000420269	0.064205	0.120334	0.0162623	0.0848108	0.0798637	0.0303008
2	2	290	SALL4	0.0173136	0.00954036	0.0418575	0.0102589	0.161734	0.0611654	0.0133382
2	2	290	SMAD3	0.01	0.104783	0.00483329	0.0103095	0.0638279	0.177559	0.212775
2	2	290	SOX17	0.00689889	0.00973623	0.00684306	0.0082072	0.0103164	0.00247954	0.00550356
2	2	290	SOX2	0.01	0.145673	0.408398	0.278368	0.226703	0.01	0.126955
2	2	290	SOX4	0.0429074	0.309524	1.22824	0.01	0.372258	1.59338	1.67199
2	2	290	SOX9	0.627063	0.0193677	0.212206	0.0127471	0.01	0.546977	0.01
2	2	290	SP1	0.16027	0.345398	0.0152605	0.311888	0.330501	0.00734479	0.290653
2	2	290	SP3	0.442576	0.409619	0.0671756	0.01	0.217649	0.398951	0.72196
2	2	290	STAT3	0.77221	0.01	0.477372	0.33115	0.01	0.471882	0.313717
2	2	290	TERT	0.0165126	0.00989408	0.00231885	0.01	0.102695	0.0272384	0.0400628
2	2	290	TP53	0.194537	0.260973	0.129749	0.0434891	0.304422	0.230537	0.01
2	2	290	TWIST1	0.395917	0.155592	0.406666	0.123983	0.125294	0.205911	0.203228
2	2	290	VDR	0.0171274	0.130058	0.0163943	0.0270985	0.0218434	0.0108478	0.00684305
2	2	290	YY1	0.204681	0.01	0.0373516	0.0333159	0.308602	0.424136	0.195729
2	2	291	CD44	0.01	0.607548	3.54934	0.115223	0.01	2.19965	1.3543
2	2	291	CHI3L1	2.08164	1.25315	1.94541	0.01	1.25442	1.24262	0.753208
2	2	291	CREB1	0.190058	0.0939678	0.0675315	0.01	0.230363	0.0679837	0.0519169
2	2	291	E2F1	0.129878	0.105341	0.107911	0.00531354	0.416506	0.115318	0.0117814
2	2	291	E2F2	0.0637589	0.137811	0.139715	0.0202611	0.104281	0.107455	0.00977975
2	2	291	EGFR	3.35401	1.01236	0.556963	0.690989	3.85221	1.47175	2.0743
2	2	291	EGR1	1.5574	0.756576	0.556748	0.01	0.310698	1.82689	2.80065
2	2	291	ETS1	0.125043	0.108061	0.0232133	0.055435	0.0174532	0.0785651	0.0452521
2	2	291	FOXM1	0.182178	0.0849913	0.220121	0.110455	0.00180345	0.08112	0.0701906
2	2	291	HIF1A	0.01	0.00871221	0.0172087	0.01	0.0799919	0.468451	0.825396
2	2	291	IDH1	1.41522	0.01	1.86752	2.05958	1.3543	1.0926	0.01
2	2	291	IDH2	0.01	0.278934	0.666854	0.278685	0.13163	0.701987	0.790437
2	2	291	KLF4	0.7868	0.01	0.0339887	0.017156	0.0154949	0.0555832	0.01
2	2	291	L1CAM	0.01	0.022582	0.0425102	0.036247	0.0999485	0.00633914	0.09452
2	2	291	MDM2	0.104229	0.358317	0.179283	0.0583661	0.01	0.434511	0.0996106
2	2	291	MGMT	0.0212971	0.00622875	0.01	0.0214743	0.120109	0.0418529	0.0554143
2	2	291	NANOG	0.0333153	0.00536915	0.0145303	0.00922713	0.0359125	0.0218721	0.00343444
2	2	291	NEFL	0.0180144	0.0171946	0.0951101	0.0217559	0.0241894	0.0481617	0.0319856
2	2	291	NFIB	2.94228	0.01	2.50521	0.476815	0.609621	2.4031	1.97771
2	2	291	OLIG2	0.00617143	0.449134	0.43717	0.01	0.220313	0.490956	0.075695
2	2	291	PAX2	0.00645979	0.0268811	0.00474006	0.00408376	0.00577686	0.00279206	0.00384171
2	2	291	PAX5	0.00290774	0.00189055	0.00100542	0.00171089	0.00209403	0.000282884	0.000221991
2	2	291	PAX8	0.229968	0.446573	0.191541	0.295745	0.133646	0.201068	0.017773
2	2	291	PGK1	1.17964	0.169285	0.117304	0.01	0.47949	0.197373	0.0739146
2	2	291	PTEN	0.180612	0.00258169	0.167492	0.0153726	0.592501	0.01	0.0792342
2	2	291	RUNX2	0.00481311	0.0563929	0.117835	0.016745	0.0816703	0.0757533	0.0276187
2	2	291	SALL4	0.0280756	0.0105383	0.028575	0.00351276	0.16912	0.0474401	0.0040201
2	2	291	SMAD3	0.01	0.0655419	0.0141578	0.0123616	0.0636751	0.198235	0.108505
2	2	291	SOX17	0.0048724	0.00785406	0.00481139	0.0061454	0.00828103	0.000543819	0.00362537
2	2	291	SOX2	0.01	0.506461	0.407646	0.206553	0.295658	0.01	0.285814
2	2	291	SOX4	0.141123	0.549777	1.31998	0.01	0.346163	1.72272	1.78907
2	2	291	SOX9	0.586123	0.01	0.236255	0.00173361	0.00603314	0.560492	0.01
2	2	291	SP1	0.150507	0.205613	0.01	0.245201	0.277081	0.00385136	0.276941
2	2	291	SP3	0.442576	0.409619	0.0671756	0.01	0.217649	0.398951	0.72196
2	2	291	STAT3	0.909066	0.01	0.307416	0.42991	0.01	0.250525	0.156987
2	2	291	TERT	0.0153483	0.01	0.00424946	0.01	0.101743	0.0316378	0.0455452
2	2	291	TP53	0.23628	0.230333	0.117415	0.02917	0.318673	0.254275	0.0403537
2	2	291	TWIST1	0.323322	0.289901	0.386494	0.034137	0.0395954	0.179528	0.177622
2	2	291	VDR	0.0161257	0.137757	0.0142389	0.0301116	0.020035	0.00889458	0.00553621
2	2	291	YY1	0.252346	0.0499496	0.01	0.0374124	0.337392	0.388518	0.16991
2	2	292	CD44	0.01	0.677406	3.48987	0.189846	0.01	2.25895	1.46349
2	2	292	CHI3L1	2.25241	1.45662	1.73605	0.01	1.26199	1.06656	0.866988
2	2	292	CREB1	0.210049	0.0968406	0.0730275	0.01	0.254582	0.079292	0.0444943
2	2	292	E2F1	0.127384	0.079237	0.09684	0.01	0.410796	0.118978	0.00411705
2	2	292	E2F2	0.0619192	0.141028	0.14205	0.01834	0.102027	0.108375	0.0098394
2	2	292	EGFR	3.44966	0.01	1.72668	0.926782	3.64768	2.44342	1.94117
2	2	292	EGR1	1.63293	1.17564	0.706741	0.01	0.25879	1.79272	2.77257
2	2	292	ETS1	0.11316	0.170543	0.0366676	0.022053	0.0502011	0.0852813	0.0490498
2	2	292	FOXM1	0.188537	0.0485033	0.216152	0.128658	0.0191274	0.080757	0.0732718
2	2	292	HIF1A	0.0116501	0.0706383	0.197261	0.0424847	0.01	0.527768	0.900578
2	2	292	IDH1	1.8054	0.01	2.0672	2.3295	1.10031	1.01353	0.113579
2	2	292	IDH2	0.162645	0.343556	0.80616	0.157387	0.01	0.825227	0.81677
2	2	292	KLF4	0.783547	0.01	0.0485318	0.0104013	0.01	0.048979	0.00415403
2	2	292	L1CAM	0.01	0.022582	0.0425102	0.036247	0.0999485	0.00633914	0.09452
2	2	292	MDM2	0.0450608	0.358879	0.134221	0.0928081	0.01	0.272933	0.0277003
2	2	292	MGMT	0.0184078	0.0162572	0.00658534	0.0326162	0.130928	0.0427565	0.0551184
2	2	292	NANOG	0.0281472	0.00128742	0.00948419	0.00357228	0.0301087	0.0188133	0.000935021
2	2	292	NEFL	0.0177537	0.0152378	0.097026	0.0202186	0.0219417	0.049359	0.032693
2	2	292	NFIB	2.29949	0.01	2.88274	0.714602	0.965012	2.58687	2.19175
2	2	292	OLIG2	0.01	0.437143	0.449981	0.00567789	0.220151	0.505381	0.0896501
2	2	292	PAX2	0.00680174	0.0266096	0.00504044	0.00460561	0.00677351	0.0030038	0.0039965
2	2	292	PAX5	0.00151767	0.00280366	0.000509151	0.00322725	0.0010788	0.000141655	0.000111057
2	2	292	PAX8	0.229968	0.446573	0.191541	0.295745	0.133646	0.201068	0.017773
2	2	292	PGK1	1.19097	0.27909	0.0186382	0.029887	0.37514	0.194351	0.01
2	2	292	PTEN	0.187616	0.01	0.163383	0.0196425	0.580562	0.0073568	0.104824
2	2	292	RUNX2	0.00815562	0.0521669	0.113289	0.0191513	0.0830893	0.0728836	0.0261173
2	2	292	SALL4	0.0444439	0.00302752	0.0129791	0.0125849	0.185327	0.0362319	0.00225904
2	2	292	SMAD3	0.00630542	0.0298854	0.0337076	0.01	0.0757329	0.184173	0.0787375
2	2	292	SOX17	0.00374349	0.00665003	0.00371897	0.00492327	0.00673292	0.000430326	0.00269971
2	2	292	SOX2	0.01	0.143081	0.01	0.221338	0.292612	0.200299	0.264013
2	2	292	SOX4	0.269612	0.832565	1.37061	0.01	0.299561	1.79754	1.83953
2	2	292	SOX9	0.522057	0.0547701	0.217283	0.01	0.00872656	0.493076	0.01
2	2	292	SP1	0.152919	0.105274	0.0172408	0.208441	0.249528	0.01	0.261789
2	2	292	SP3	0.442576	0.409619	0.0671756	0.01	0.217649	0.398951	0.72196
2	2	292	STAT3	0.913161	0.01	0.177307	0.454206	0.01	0.0936558	0.0878866
2	2	292	TERT	0.0150117	0.0103525	0.00489513	0.01	0.101333	0.03397	0.0480163
2	2	292	TP53	0.244646	0.18318	0.114721	0.0347149	0.321129	0.246216	0.0316105
2	2	292	TWIST1	0.318655	0.349944	0.368364	0.01	0.0189873	0.175076	0.164254
2	2	292	VDR	0.0162292	0.138104	0.0135539	0.0315136	0.0197503	0.00782554	0.00491167
2	2	292	YY1	0.319986	0.202716	0.0853158	0.01	0.37208	0.33197	0.0670283
2	2	293	CD44	0.01	1.13593	3.75576	0.01	0.01	2.75023	1.89117
2	2	293	CHI3L1	2.4386	1.57003	1.54194	0.01	1.25707	0.973927	0.961925
2	2	293	CREB1	0.258198	0.113149	0.107664	0.01	0.340636	0.0930484	0.0501328
2	2	293	E2F1	0.134143	0.042404	0.0670273	0.0229081	0.382561	0.120822	0.00586072
2	2	293	E2F2	0.0601742	0.14353	0.143707	0.0168736	0.100372	0.109016	0.00994228
2	2	293	EGFR	3.71187	0.226814	1.90438	0.602545	4.06	2.55428	2.07888
2	2	293	EGR1	1.68298	1.78285	0.886127	0.00347862	0.01	1.4952	2.55494
2	2	293	ETS1	0.120491	0.187628	0.0219022	0.0156979	0.0566175	0.0710511	0.0265848
2	2	293	FOXM1	0.224631	0.0115792	0.195872	0.177591	0.0717637	0.0693932	0.0818524
2	2	293	HIF1A	0.01	0.01	0.454759	0.0596185	0.195659	0.501941	0.942278
2	2	293	IDH1	2.55791	0.01	2.3308	2.9123	0.546329	0.975904	0.333966
2	2	293	IDH2	0.218148	0.31636	0.859518	0.137669	0.01	0.873393	0.827293
2	2	293	KLF4	0.76418	0.01	0.0612345	0.0133338	0.01	0.0486898	0.00876715
2	2	293	L1CAM	0.0230957	0.01	0.0556653	0.0492177	0.0867238	0.00680213	0.0812297
2	2	293	MDM2	0.00621573	0.3937	0.0446855	0.159499	0.0269565	0.01	0.01
2	2	293	MGMT	0.0199223	0.0239527	0.0109292	0.0363292	0.134749	0.0385429	0.0478383
2	2	293	NANOG	0.0239124	0.00717124	0.0056208	0.000801398	0.0247514	0.0168228	0.00094917
2	2	293	NEFL	0.0180114	0.0139341	0.0983362	0.0194014	0.0202276	0.0499322	0.0328679
2	2	293	NFIB	1.25282	0.01	3.27379	0.939148	1.32789	2.74408	2.39513
2	2	293	OLIG2	0.0684505	0.439769	0.493458	0.01	0.135123	0.500571	0.0771044
2	2	293	PAX2	0.0100069	0.0231372	0.00745912	0.00815781	0.0110667	0.00163382	0.00563918
2	2	293	PAX5	4.92247e-06	0.00376391	1.62515e-06	0.00489313	3.47462e-06	4.54277e-07	3.52271e-07
2	2	293	PAX8	0.229968	0.446573	0.191541	0.295745	0.133646	0.201068	0.017773
2	2	293	PGK1	1.12785	0.355069	0.0868831	0.01	0.204196	0.112759	0.0929796
2	2	293	PTEN	0.178528	0.0606077	0.183038	0.00142762	0.593082	0.01	0.110344
2	2	293	RUNX2	0.01	0.0530779	0.108488	0.0246058	0.088689	0.0751566	0.0296298
2	2	293	SALL4	0.059759	0.0207746	0.000381707	0.0294392	0.202004	0.0279576	0.00651995
2	2	293	SMAD3	0.0122936	0.01	0.079493	0.01	0.106265	0.133658	0.108363
2	2	293	SOX17	0.00219598	0.0042205	0.00226142	0.00300622	0.00380689	0.00159949	0.00162241
2	2	293	SOX2	0.01	0.01	0.01	0.155338	0.284541	0.01	0.073086
2	2	293	SOX4	0.418015	1.35646	1.28908	0.01	0.0557907	1.77341	1.79007
2	2	293	SOX9	0.488206	0.0491944	0.223385	0.01	0.0246048	0.440478	0.0211857
2	2	293	SP1	0.183886	0.119877	0.0114438	0.231517	0.294922	0.0297492	0.226693
2	2	293	SP3	0.442576	0.409619	0.0671756	0.01	0.217649	0.398951	0.72196
2	2	293	STAT3	0.711605	0.01	0.0704696	0.368132	0.0469564	0.0406602	0.0571241
2	2	293	TERT	0.0157721	0.012316	0.0052849	0.01	0.101229	0.0350921	0.0487823
2	2	293	TP53	0.275328	0.13116	0.0893223	0.0115026	0.262253	0.220921	0.01
2	2	293	TWIST1	0.327725	0.373941	0.354457	0.000578654	0.0111422	0.186319	0.151425
2	2	293	VDR	0.0111209	0.139751	0.0120123	0.0359817	0.0184465	0.00661195	0.00388881
2	2	293	YY1	0.290486	0.636343	0.0740729	0.20297	0.269759	0.373285	0.00335809
2	2	294	CD44	0.01	0.972554	3.50804	0.01	0.01	2.74459	1.91283
2	2	294	CHI3L1	3.33689	0.217246	0.819303	1.08208	2.30009	0.577363	1.14438
2	2	294	CREB1	0.246573	0.100688	0.115773	0.01	0.347131	0.0824908	0.0304177
2	2	294	E2F1	0.146141	0.0303178	0.0599815	0.0474538	0.403822	0.114834	0.000380385
2	2	294	E2F2	0.0589596	0.14592	0.145133	0.0155501	0.0988462	0.109533	0.0100166
2	2	294	EGFR	4.03455	1.79455	0.829385	0.01	4.63967	1.73629	2.16474
2	2	294	EGR1	1.78285	1.72359	1.02131	0.01	0.066003	1.55397	2.60482
2	2	294	ETS1	0.116443	0.217862	0.0167862	0.00534367	0.0777915	0.0658016	0.01
2	2	294	FOXM1	0.218179	0.00307349	0.218084	0.175603	0.0679196	0.0781697	0.0764228
2	2	294	HIF1A	0.01	0.01	0.507944	0.0704489	0.202741	0.543909	0.987831
2	2	294	IDH1	2.32207	1.12748	3.20511	2.49513	1.22318	0.688247	0.257171
2	2	294	IDH2	0.245057	0.281928	0.886367	0.137874	0.01	0.897942	0.832723
2	2	294	KLF4	0.769284	0.01	0.0611583	0.0153832	0.00579152	0.0562311	0.01
2	2	294	L1CAM	0.0230957	0.01	0.0556653	0.0492177	0.0867238	0.00680213	0.0812297
2	2	294	MDM2	0.01	0.484087	0.0627126	0.188441	0.0516429	0.0374852	0.01
2	2	294	MGMT	0.0168434	0.0340577	0.0110545	0.0444963	0.143194	0.0386155	0.0444925
2	2	294	NANOG	0.021596	0.0109484	0.00366224	0.00357852	0.0223848	0.0152166	0.00201309
2	2	294	NEFL	0.0172251	0.0127482	0.099376	0.0183229	0.0189723	0.0508061	0.0336218
2	2	294	NFIB	0.764041	0.933166	3.51432	1.42083	1.47802	3.05664	2.49083
2	2	294	OLIG2	0.102483	0.356772	0.446511	0.0692505	0.191158	0.463693	0.0544926
2	2	294	PAX2	0.0114546	0.0210749	0.00822531	0.00967883	0.0126082	0.000948868	0.00602805
2	2	294	PAX5	3.57435e-06	0.0037648	1.16897e-06	0.00489461	2.51254e-06	3.25663e-07	2.5247e-07
2	2	294	PAX8	0.229968	0.446573	0.191541	0.295745	0.133646	0.201068	0.017773
2	2	294	PGK1	1.11223	0.270519	0.058845	0.01	0.240329	0.0205682	0.220642
2	2	294	PTEN	0.171937	0.0720633	0.189938	0.01	0.609724	0.0129417	0.113306
2	2	294	RUNX2	0.01	0.0525933	0.107589	0.0232821	0.0869419	0.0765721	0.0307996
2	2	294	SALL4	0.0890263	0.0664084	0.0238931	0.065185	0.236813	0.0152553	0.0125963
2	2	294	SMAD3	0.0480809	0.01	0.24317	0.01	0.0481566	0.0403522	0.239741
2	2	294	SOX17	0.0014594	0.0028333	0.00143607	0.00197332	0.00281782	0.00226676	0.0010175
2	2	294	SOX2	0.01	0.01	0.0846876	0.315495	0.126565	0.01	0.0813195
2	2	294	SOX4	0.318321	1.38965	1.31379	0.01	0.01	1.73452	1.74182
2	2	294	SOX9	0.606242	0.01	0.217164	0.0106172	0.0352706	0.427397	0.147017
2	2	294	SP1	0.240935	0.200168	0.0718114	0.299514	0.372422	0.0784854	0.175784
2	2	294	SP3	0.442576	0.409619	0.0671756	0.01	0.217649	0.398951	0.72196
2	2	294	STAT3	0.539016	0.111254	0.01	0.229388	0.139815	0.01	0.0735946
2	2	294	TERT	0.0159703	0.0119856	0.0053617	0.01	0.100908	0.03511	0.0491067
2	2	294	TP53	0.245464	0.0678943	0.10186	0.0481067	0.287191	0.201393	0.01
2	2	294	TWIST1	0.348707	0.373613	0.352937	0.01	0.00993274	0.178584	0.144487
2	2	294	VDR	0.0173632	0.130339	0.0149686	0.0295528	0.0238836	0.00987761	0.0048295
2	2	294	YY1	0.194558	0.865503	0.01	0.383672	0.070896	0.4101	0.00969452
2	2	295	CD44	0.0811063	0.237725	2.71629	0.01	0.01	2.90349	2.28011
2	2	295	CHI3L1	1.42138	0.01	3.18955	0.382947	1.56914	3.3636	1.34264
2	2	295	CREB1	0.428907	0.199855	0.119991	0.01	0.352806	0.167031	0.336331
2	2	295	E2F1	0.257136	0.142341	0.0346008	0.063073	0.368142	0.0517208	0.0655938
2	2	295	E2F2	0.0860709	0.119702	0.120487	0.0382846	0.127172	0.0900346	0.00988171
2	2	295	EGFR	4.05495	0.242827	0.311899	0.01	4.66356	0.478661	4.19525
2	2	295	EGR1	0.6104	0.279578	0.191007	0.01	0.373965	0.01	1.07595
2	2	295	ETS1	0.11443	0.0390545	0.0307894	0.130655	0.056009	0.119632	0.0611312
2	2	295	FOXM1	0.20692	0.19759	0.318341	0.0831786	0.0384551	0.0689008	0.0952403
2	2	295	HIF1A	0.01	0.01	0.0429138	0.233622	0.629804	0.337963	0.0529459
2	2	295	IDH1	0.390113	4.02248	4.73525	0.373612	4.13487	0.378397	0.0321691
2	2	295	IDH2	0.642314	1.04544	0.307999	0.01	0.15331	0.477248	0.207091
2	2	295	KLF4	0.71537	0.0820022	0.00219516	0.01	0.0563761	0.139731	0.0252744
2	2	295	L1CAM	0.108941	0.0725037	0.141884	0.134259	8.91986e-05	0.0929355	0.00576509
2	2	295	MDM2	0.193382	0.984501	0.0613892	0.01	0.110627	0.01	0.939802
2	2	295	MGMT	0.0349693	0.080228	0.0244229	0.0250961	0.0739492	0.0409449	0.048659
2	2	295	NANOG	0.0541668	0.0229933	0.0376581	0.0325499	0.0535778	0.0508251	0.0233672
2	2	295	NEFL	0.0266357	0.0233211	0.0876872	0.0292562	0.029595	0.0388353	0.0216303
2	2	295	NFIB	0.819219	0.01	1.52911	0.639869	0.01	0.640396	0.803012
2	2	295	OLIG2	0.318092	0.535262	0.43003	0.0635652	0.0873998	0.296976	0.239723
2	2	295	PAX2	0.0362801	0.00171856	0.035492	0.0337827	0.0351071	0.0278623	0.0346079
2	2	295	PAX5	9.40047e-05	0.00367507	7.3864e-05	0.00480374	9.00895e-05	2.88117e-05	2.18606e-05
2	2	295	PAX8	0.229968	0.446573	0.191541	0.295745	0.133646	0.201068	0.017773
2	2	295	PGK1	0.227643	0.13927	0.728076	0.38805	0.01	1.19733	0.795991
2	2	295	PTEN	0.154646	0.19345	0.197843	0.0251716	0.654541	0.0130683	0.140443
2	2	295	RUNX2	0.01	0.111252	0.109278	0.0551293	0.125815	0.094161	0.0545655
2	2	295	SALL4	0.0301899	0.01	0.0449273	0.00735233	0.186326	0.0947492	0.0727595
2	2	295	SMAD3	0.152045	0.298462	0.0289391	0.01	0.0228125	0.31357	0.104717
2	2	295	SOX17	0.00780718	0.00968818	0.00599301	0.00795412	0.00960919	0.00219303	0.00623767
2	2	295	SOX2	0.0705544	0.311844	0.174341	0.01	0.216097	0.01	0.100379
2	2	295	SOX4	0.01	0.289788	0.21422	0.141917	0.165187	0.092109	0.0858977
2	2	295	SOX9	0.774819	0.250047	0.01	0.01	0.0639452	0.194402	0.348476
2	2	295	SP1	0.516163	0.936273	0.411723	0.793451	0.792422	0.33744	0.01
2	2	295	SP3	0.224976	1.5511	0.574861	1.11566	0.01	0.617766	0.848814
2	2	295	STAT3	0.01	0.731776	0.420269	0.210816	0.233928	1.04183	1.44155
2	2	295	TERT	0.0351977	0.00706459	0.01	0.0279579	0.12898	0.0218647	0.0232177
2	2	295	TP53	0.175166	0.347287	0.180354	0.01	0.183935	0.0744308	0.183269
2	2	295	TWIST1	0.236586	0.199709	0.364947	0.0055707	0.0358908	0.335077	0.281559
2	2	295	VDR	0.0261056	0.0865567	0.0397902	0.0103524	0.03947	0.0364243	0.0330257
2	2	295	YY1	0.307631	0.0448942	0.0441211	0.0140849	0.652603	0.578817	0.20578
2	2	296	CD44	0.01	0.405969	4.001	0.0729512	0.01	2.66932	1.65114
2	2	296	CHI3L1	1.62705	0.602598	2.57777	0.01	1.21051	1.99637	0.558681
2	2	296	CREB1	0.186525	0.145502	0.0890884	0.01	0.285125	0.0841423	0.121201
2	2	296	E2F1	0.0943653	0.190158	0.0715795	0.0367853	0.345498	0.127383	0.00577138
2	2	296	E2F2	0.189261	0.0304397	0.0120719	0.109727	0.217554	0.0793377	0.0356427
2	2	296	EGFR	3.91134	0.01	0.933781	0.49781	4.04607	1.60522	2.40082
2	2	296	EGR1	1.34893	0.166877	0.0936461	0.01	0.0774209	1.11148	2.42786
2	2	296	ETS1	0.104184	0.0293718	0.0311181	0.0787617	0.00452725	0.0979944	0.0489071
2	2	296	FOXM1	0.205097	0.13132	0.191715	0.110423	0.00753087	0.0487357	0.0986924
2	2	296	HIF1A	0.145106	0.0713879	0.220797	0.01	0.0306031	0.148533	0.578794
2	2	296	IDH1	2.0442	0.01	1.51207	2.5848	0.999288	1.3297	0.513414
2	2	296	IDH2	0.240254	0.713461	0.406947	0.15486	0.01	0.483721	0.845122
2	2	296	KLF4	0.757471	0.0401059	0.01	0.0291255	0.0469505	0.0742442	0.01
2	2	296	L1CAM	0.108941	0.0725037	0.141884	0.134259	8.91986e-05	0.0929355	0.00576509
2	2	296	MDM2	0.142188	0.650805	0.3034	0.01	0.107891	0.246073	0.40282
2	2	296	MGMT	0.01	0.0306828	0.0038179	0.01747	0.116329	0.0520744	0.0571879
2	2	296	NANOG	0.0605793	0.0308298	0.0401326	0.0354254	0.0622921	0.0412967	0.0177605
2	2	296	NEFL	0.0233349	0.0270023	0.0843945	0.0318078	0.034375	0.0385735	0.0245771
2	2	296	NFIB	2.65052	0.01	1.91144	0.118399	0.0105337	2.21484	1.75174
2	2	296	OLIG2	0.01	0.560865	0.482169	0.0162788	0.0799489	0.459299	0.0334331
2	2	296	PAX2	0.0203262	0.0123569	0.0159704	0.0175963	0.0165857	0.00865003	0.0124353
2	2	296	PAX5	0.00493776	0.000813351	0.00127353	0.000537205	0.00338533	0.000198081	0.000137837
2	2	296	PAX8	0.229968	0.446573	0.191541	0.295745	0.133646	0.201068	0.017773
2	2	296	PGK1	1.20582	0.01	0.353368	0.181497	0.598742	0.01	0.386097
2	2	296	PTEN	0.168735	0.0444088	0.1663	0.01	0.668742	0.01	0.0455697
2	2	296	RUNX2	0.00480764	0.0741294	0.122381	0.0194157	0.0898322	0.0847746	0.0265326
2	2	296	SALL4	0.01	0.00301672	0.0553235	0.00973804	0.161099	0.0780202	0.0196095
2	2	296	SMAD3	0.0583846	0.105967	0.0074015	0.0330294	0.0431338	0.269146	0.01
2	2	296	SOX17	0.00971005	0.0112355	0.00965607	0.0105172	0.0136461	0.00554215	0.0085598
2	2	296	SOX2	0.01	0.322567	0.327478	0.178974	0.348484	0.01	0.416906
2	2	296	SOX4	0.01	0.169912	1.04419	0.0498211	0.399926	1.33219	1.49749
2	2	296	SOX9	0.515295	0.0478272	0.310172	0.00991496	0.01	0.313139	0.01
2	2	296	SP1	0.15478	0.494453	0.0311875	0.380319	0.387219	0.00973451	0.326601
2	2	296	SP3	0.224976	1.5511	0.574861	1.11566	0.01	0.617766	0.848814
2	2	296	STAT3	0.438763	0.01	0.662735	0.0772644	0.0676936	0.750556	0.585175
2	2	296	TERT	0.024959	0.00317762	0.01	0.0161894	0.110969	0.0126507	0.0180081
2	2	296	TP53	0.257184	0.332655	0.124958	0.00553156	0.189854	0.183679	0.01
2	2	296	TWIST1	0.277754	0.200371	0.465468	0.0264799	0.0177868	0.24797	0.239014
2	2	296	VDR	0.0151318	0.128416	0.0169011	0.0291719	0.0200323	0.0123834	0.00662512
2	2	296	YY1	0.488802	0.162802	0.258929	0.220863	0.519393	0.530624	0.01
2	2	297	CD44	0.01	0.709891	3.86521	0.01	0.01	2.56505	1.93254
2	2	297	CHI3L1	2.18378	1.16324	1.76234	0.0194619	1.26164	0.855826	1.03962
2	2	297	CREB1	0.204887	0.180697	0.161311	0.07506	0.354361	0.01	0.0209315
2	2	297	E2F1	0.0964881	0.158724	0.0364809	0.0555485	0.337211	0.176315	0.0209194
2	2	297	E2F2	0.0742248	0.0886582	0.141811	0.0132051	0.110347	0.167235	0.0867599
2	2	297	EGFR	3.35735	0.01	1.69997	0.995493	3.59399	2.30458	2.04896
2	2	297	EGR1	1.35857	1.05935	0.585238	0.01	0.253241	1.74586	2.59784
2	2	297	ETS1	0.128039	0.113936	0.0198667	0.0440571	0.0288809	0.0684241	0.0395414
2	2	297	FOXM1	0.196326	0.08234	0.213072	0.124574	0.0120263	0.0861699	0.0735357
2	2	297	HIF1A	0.01	0.01	0.128424	0.0040794	0.01	0.500948	0.838061
2	2	297	IDH1	1.75388	0.01	2.24735	2.12498	1.32928	0.610984	0.01
2	2	297	IDH2	0.261396	0.286984	0.971346	0.217066	0.0694134	1.02234	0.912586
2	2	297	KLF4	0.777713	0.01	0.0413316	0.0295843	0.0222917	0.0542448	0.01
2	2	297	L1CAM	0.105794	0.0719845	0.137129	0.132604	0.00891986	0.0886498	0.01
2	2	297	MDM2	0.01	0.743621	0.265658	0.118374	0.11969	0.01	0.297233
2	2	297	MGMT	0.0265041	0.00780019	0.0154328	0.0217164	0.120084	0.03406	0.0489607
2	2	297	NANOG	0.0349252	0.0116877	0.0160793	0.0133371	0.0389528	0.0216818	0.00165751
2	2	297	NEFL	0.0183387	0.0171435	0.0952047	0.0219082	0.0245101	0.0483935	0.0323469
2	2	297	NFIB	1.60539	0.01	3.39415	1.22802	1.36375	3.11259	2.53721
2	2	297	OLIG2	0.0495372	0.488442	0.484735	0.01	0.134607	0.507192	0.0892405
2	2	297	PAX2	0.0142558	0.0173958	0.0103952	0.0118373	0.0127188	0.00316859	0.00835535
2	2	297	PAX5	0.00176873	0.00285701	0.000350857	0.00286862	0.00107581	5.11074e-05	3.54379e-05
2	2	297	PAX8	0.229968	0.446573	0.191541	0.295745	0.133646	0.201068	0.017773
2	2	297	PGK1	1.51247	0.945771	0.01	0.395737	0.996706	0.340145	0.01
2	2	297	PTEN	0.185109	0.0222725	0.153206	0.01	0.613056	0.0172292	0.0793609
2	2	297	RUNX2	0.00251252	0.0510169	0.117908	0.0130189	0.0738531	0.0727946	0.0305356
2	2	297	SALL4	0.0187248	0.0174312	0.0345164	0.0139195	0.158685	0.0427033	0.00439043
2	2	297	SMAD3	0.0338503	0.367478	0.138571	0.01	0.0191461	0.169619	0.01
2	2	297	SOX17	0.00637661	0.0102369	0.00687242	0.00840892	0.01	0.00218384	0.00503883
2	2	297	SOX2	0.0732963	0.68449	0.01	0.110357	0.374381	0.124968	0.416098
2	2	297	SOX4	0.124347	1.00287	1.35185	0.01	0.33196	1.7142	1.93754
2	2	297	SOX9	0.246503	0.146145	0.252743	0.0102164	0.01	0.392932	0.01
2	2	297	SP1	0.0229987	0.069869	0.153065	0.0849784	0.130853	0.119285	0.362523
2	2	297	SP3	0.01	1.55761	0.72922	1.14035	0.313739	0.663604	0.562011
2	2	297	STAT3	0.734649	0.01	0.103559	0.444528	0.220866	0.158636	0.0777786
2	2	297	TERT	0.0262662	0.0232201	0.01	0.00853922	0.104298	0.0088369	0.015911
2	2	297	TP53	0.217641	0.16453	0.104928	0.0137663	0.25604	0.201444	0.01
2	2	297	TWIST1	0.284731	0.327997	0.386718	0.01	0.00678373	0.167195	0.160797
2	2	297	VDR	0.00969792	0.137143	0.00927595	0.0346788	0.0147672	0.00748981	0.00291934
2	2	297	YY1	0.637103	0.492301	0.426082	0.0517203	0.464779	0.431323	0.01
2	2	298	CD44	0.01	0.483671	3.48681	0.0611865	0.01	2.57511	2.35083
2	2	298	CHI3L1	3.12638	0.825474	0.863995	0.763199	2.02022	0.280614	1.23287
2	2	298	CREB1	0.263018	0.105149	0.127705	0.01	0.369171	0.076045	0.0124479
2	2	298	E2F1	0.12673	0.115466	0.0685304	0.01	0.41912	0.171928	0.0148898
2	2	298	E2F2	0.0454576	0.141847	0.191694	0.0168261	0.0711482	0.187023	0.0935907
2	2	298	EGFR	3.46003	0.01	1.98639	0.685801	3.98624	2.70349	1.94566
2	2	298	EGR1	1.177	0.784164	1.09519	0.01	0.196813	2.01197	2.49959
2	2	298	ETS1	0.141042	0.22159	0.0150203	0.01	0.061258	0.0513555	0.02443
2	2	298	FOXM1	0.181874	0.045745	0.248424	0.135866	0.0142437	0.105067	0.0624771
2	2	298	HIF1A	0.203369	0.01	0.448287	0.116721	0.127647	0.706768	0.952876
2	2	298	IDH1	2.98047	0.01	2.92986	3.18643	0.116173	0.481716	0.102373
2	2	298	IDH2	0.502656	0.0702289	1.18078	0.159313	0.01	1.1919	0.92605
2	2	298	KLF4	0.792259	0.01	0.0611	0.016829	0.01	0.0720238	0.0190132
2	2	298	L1CAM	0.105794	0.0719845	0.137129	0.132604	0.00891986	0.0886498	0.01
2	2	298	MDM2	0.01	0.863614	0.242272	0.265553	0.0289842	0.01	0.274462
2	2	298	MGMT	0.0387351	0.0157359	0.0246651	0.0221258	0.120254	0.0219553	0.0392916
2	2	298	NANOG	0.022937	0.000280186	0.00744398	0.00204344	0.0290424	0.0145252	0.00380317
2	2	298	NEFL	0.016797	0.0127139	0.0998007	0.0182483	0.019832	0.0516524	0.0345061
2	2	298	NFIB	0.399877	2.34625	3.97165	2.28388	1.78354	3.68435	2.72876
2	2	298	OLIG2	0.134694	0.293507	0.422689	0.114018	0.222186	0.45255	0.0704976
2	2	298	PAX2	0.0104946	0.0219381	0.00744902	0.00859771	0.0111691	0.00097644	0.00577822
2	2	298	PAX5	0.00160051	0.00297298	0.000299202	0.00304077	0.000945262	4.30587e-05	2.98383e-05
2	2	298	PAX8	0.229968	0.446573	0.191541	0.295745	0.133646	0.201068	0.017773
2	2	298	PGK1	2.00274	0.862639	0.574427	0.01	0.740943	0.715043	0.01
2	2	298	PTEN	0.179261	0.00838198	0.121548	0.01	0.607294	0.00341763	0.18305
2	2	298	RUNX2	0.00628668	0.0228434	0.11346	0.00340006	0.0616757	0.0707803	0.0327499
2	2	298	SALL4	0.0656792	0.0242067	0.00846909	0.0332749	0.206079	0.0179666	0.0138715
2	2	298	SMAD3	0.144111	0.140218	0.389914	0.0756263	0.0987267	0.0287639	0.01
2	2	298	SOX17	0.0039539	0.0078756	0.00429257	0.0056185	0.00679179	4.98782e-05	0.00333298
2	2	298	SOX2	0.206857	0.597909	0.01	0.01	0.736554	0.0214889	0.01
2	2	298	SOX4	0.154771	0.764657	1.59815	0.01	0.0229578	2.18865	2.06148
2	2	298	SOX9	0.01	0.360669	0.22964	0.01	0.0359228	0.30432	0.01
2	2	298	SP1	0.156096	0.0258445	0.0404722	0.127715	0.212262	0.01	0.211124
2	2	298	SP3	0.01	1.55761	0.72922	1.14035	0.313739	0.663604	0.562011
2	2	298	STAT3	0.66194	0.212707	0.135277	0.262545	0.01	0.0752823	0.0416055
2	2	298	TERT	0.0275607	0.0267398	0.01	0.007578	0.104232	0.00837195	0.018521
2	2	298	TP53	0.138818	0.135412	0.112029	0.103167	0.343932	0.230489	0.01
2	2	298	TWIST1	0.353317	0.350071	0.344949	0.0327205	0.01663	0.122922	0.129707
2	2	298	VDR	0.0188743	0.127793	0.0102695	0.0244759	0.0224163	0.0069265	0.00239472
2	2	298	YY1	0.643406	0.452737	0.455889	0.01	0.299272	0.347684	0.01
2	2	299	CD44	0.00193203	0.894462	3.54536	0.01	0.01	2.36008	2.27268
2	2	299	CHI3L1	3.86082	0.0498481	0.28487	1.55237	2.79276	0.0181792	1.3142
2	2	299	CREB1	0.28215	0.104331	0.103324	0.01	0.411724	0.136609	0.00866273
2	2	299	E2F1	0.137999	0.0540362	0.0968907	0.01	0.440366	0.175204	0.0148347
2	2	299	E2F2	0.0468839	0.121383	0.17792	0.0287494	0.0684812	0.188204	0.0950252
2	2	299	EGFR	3.63263	0.01	2.12071	0.449576	4.2444	2.9026	1.83313
2	2	299	EGR1	1.15771	0.445506	1.53974	0.01	0.01	2.26747	2.62513
2	2	299	ETS1	0.138336	0.341531	0.019758	0.0317719	0.101647	0.0482382	0.0186773
2	2	299	FOXM1	0.147261	0.00644403	0.251725	0.115958	0.0131433	0.126833	0.0436287
2	2	299	HIF1A	0.265286	0.01	0.707879	0.237482	0.273974	0.891604	1.08878
2	2	299	IDH1	2.14711	0.01	2.90231	2.429	0.743519	0.389018	0.0956942
2	2	299	IDH2	0.905376	0.985729	1.45661	0.611636	0.759633	1.3897	0.938366
2	2	299	KLF4	0.768638	0.01	0.0737282	0.0101167	0.01	0.0749199	0.0623155
2	2	299	L1CAM	0.108941	0.0725037	0.141884	0.134259	8.91986e-05	0.0929355	0.00576509
2	2	299	MDM2	0.0458558	0.718641	0.257569	0.321306	0.01	0.01	0.179036
2	2	299	MGMT	0.0452921	0.0348042	0.0308407	0.0221473	0.120069	0.0153354	0.0333811
2	2	299	NANOG	0.0182735	0.0108526	0.00181398	0.00546147	0.0211271	0.0116651	0.00515984
2	2	299	NEFL	0.0163954	0.0111058	0.101073	0.0170901	0.0180023	0.0523421	0.0348698
2	2	299	NFIB	0.01	3.22171	4.12041	2.6024	1.88609	3.84868	2.77351
2	2	299	OLIG2	0.0804089	0.400946	0.542921	0.01	0.0854638	0.536573	0.119696
2	2	299	PAX2	0.0105221	0.0221319	0.00723191	0.00912209	0.0124982	0.00186067	0.00542068
2	2	299	PAX5	0.00135716	0.00310167	0.000248914	0.00331722	0.000793837	3.56888e-05	2.47264e-05
2	2	299	PAX8	0.229968	0.446573	0.191541	0.295745	0.133646	0.201068	0.017773
2	2	299	PGK1	2.55792	0.105622	1.16846	0.699773	0.01	0.975762	0.0249698
2	2	299	PTEN	0.158807	0.0552548	0.113993	0.0399108	0.634242	0.01	0.23356
2	2	299	RUNX2	0.000714178	0.0211688	0.0964384	0.000349172	0.0755036	0.0588775	0.0161332
2	2	299	SALL4	0.0871976	0.0488986	0.0258214	0.0578038	0.230304	0.010152	0.0165128
2	2	299	SMAD3	0.224837	0.556935	0.0949122	0.01	0.194211	0.0336752	0.01
2	2	299	SOX17	0.00248031	0.00571302	0.00269823	0.00364283	0.00426304	0.00129919	0.00222738
2	2	299	SOX2	0.180307	0.750201	0.01	0.01	0.928924	0.114043	0.01
2	2	299	SOX4	0.154498	0.262978	1.74219	0.01	0.219533	2.51698	2.11988
2	2	299	SOX9	0.01	0.614803	0.273034	0.0410569	0.01	0.210154	0.01
2	2	299	SP1	0.222938	0.162281	0.0181083	0.140035	0.235237	0.0815611	0.145226
2	2	299	SP3	0.01	1.55761	0.72922	1.14035	0.313739	0.663604	0.562011
2	2	299	STAT3	0.723115	0.800741	0.01	0.182006	0.311247	0.28458	0.163624
2	2	299	TERT	0.0268301	0.0323464	0.01	0.00450203	0.102625	0.00844933	0.0196824
2	2	299	TP53	0.12184	0.233616	0.0863371	0.115968	0.347619	0.278995	0.01
2	2	299	TWIST1	0.350833	0.394357	0.297039	0.0260746	0.0153348	0.082458	0.100987
2	2	299	VDR	0.0311426	0.123418	0.012102	0.0145003	0.0310661	0.0040445	0.00191842
2	2	299	YY1	0.552389	0.657957	0.410509	0.218926	0.01	0.330053	0.000388674
2	2	300	CD44	0.01	1.17064	3.23151	0.01	0.01	2.31405	2.21271
2	2	300	CHI3L1	3.94721	0.01	0.21192	1.73565	2.98866	0.052791	1.31871
2	2	300	CREB1	0.287529	0.0173689	0.0848851	0.0598413	0.409759	0.157167	0.01
2	2	300	E2F1	0.0962182	0.0996044	0.0408519	0.01	0.426024	0.178178	0.0131501
2	2	300	E2F2	0.100622	0.11553	0.194747	0.001578	0.0798551	0.186844	0.092337
2	2	300	EGFR	3.37838	0.402112	1.8992	0.777419	3.9288	2.80433	1.5603
2	2	300	EGR1	1.45165	1.20479	1.72341	0.01	0.156439	2.52658	2.94551
2	2	300	ETS1	0.162552	0.325712	0.0184271	0.01	0.0812053	0.0230154	0.00316093
2	2	300	FOXM1	0.115133	0.0118362	0.291786	0.107741	0.0180093	0.13516	0.0330906
2	2	300	HIF1A	0.0985724	0.01	0.895959	0.211699	0.29712	0.99871	1.26475
2	2	300	IDH1	1.13526	2.92679	4.58986	1.18402	2.76317	0.0688543	0.258712
2	2	300	IDH2	1.06212	1.39788	1.56138	0.940107	1.08741	1.46379	0.942838
2	2	300	KLF4	0.770758	0.01	0.0979431	0.00111358	0.01	0.0525203	0.0572326
2	2	300	L1CAM	0.10891	0.0724986	0.141837	0.134243	0.00017644	0.0928931	0.00560934
2	2	300	MDM2	0.187429	0.587346	0.354614	0.227127	0.0133074	0.01	0.166417
2	2	300	MGMT	0.0560835	0.0230871	0.045456	0.0104653	0.108821	0.00435899	0.0227316
2	2	300	NANOG	0.0173866	0.0142859	0.000133504	0.00753752	0.019081	0.0106204	0.00614256
2	2	300	NEFL	0.0168259	0.0107875	0.100686	0.0170153	0.0177541	0.0517129	0.0339794
2	2	300	NFIB	0.01	3.25529	4.14402	2.62622	1.90467	3.86165	2.78162
2	2	300	OLIG2	0.180468	0.206621	0.450864	0.152408	0.167945	0.441581	0.0481256
2	2	300	PAX2	0.00904006	0.0238356	0.00601154	0.00776009	0.0112007	0.00303964	0.00442652
2	2	300	PAX5	0.000436203	0.00355427	7.938e-05	0.0043895	0.000254132	1.13643e-05	7.87299e-06
2	2	300	PAX8	0.229968	0.446573	0.191541	0.295745	0.133646	0.201068	0.017773
2	2	300	PGK1	2.43313	0.739399	1.18744	0.389134	0.319873	1.00223	0.01
2	2	300	PTEN	0.15259	0.099101	0.125303	0.0557017	0.654852	0.01	0.241462
2	2	300	RUNX2	0.01	0.019384	0.0886482	0.0098754	0.0813291	0.0526074	0.01
2	2	300	SALL4	0.0687804	0.00252889	0.014099	0.0291399	0.203323	0.0139038	0.0154068
2	2	300	SMAD3	0.197831	0.195604	0.46405	0.129506	0.188269	0.104425	0.01
2	2	300	SOX17	0.00138994	0.00292187	0.00141514	0.00181114	0.00238053	0.00221179	0.00144718
2	2	300	SOX2	0.01	0.692678	0.01	0.103533	0.954184	0.12583	0.01
2	2	300	SOX4	0.272903	0.789489	1.64974	0.01	0.467432	2.53965	2.13812
2	2	300	SOX9	0.0848314	0.744596	0.306358	0.01	0.107131	0.246251	0.01
2	2	300	SP1	0.237509	0.215544	0.0265581	0.129002	0.276347	0.0769378	0.122306
2	2	300	SP3	0.01	1.55761	0.72922	1.14035	0.313739	0.663604	0.562011
2	2	300	STAT3	0.836672	0.252668	0.40069	0.305842	0.01	0.384638	0.226311
2	2	300	TERT	0.028617	0.0415272	0.01	0.00454195	0.100272	0.00792094	0.0184589
2	2	300	TP53	0.198436	0.244418	0.0830268	0.0574878	0.299799	0.28152	0.01
2	2	300	TWIST1	0.382571	0.396281	0.264517	0.0308138	0.01	0.0768777	0.0790996
2	2	300	VDR	0.0425633	0.114382	0.014662	0.012966	0.0368262	0.00473621	0.00224784
2	2	300	YY1	0.579857	0.679054	0.433064	0.200819	0.00751006	0.305239	0.01
2	2	301	CD44	0.01	1.2265	3.09124	0.01	0.01	1.98168	2.13356
2	2	301	CHI3L1	4.20017	0.540245	0.034923	2.1474	3.39279	0.138441	1.33553
2	2	301	CREB1	0.216481	0.01	0.0399778	0.0352854	0.277017	0.13666	0.0484737
2	2	301	E2F1	0.00806704	0.0526264	0.0635903	0.01	0.479663	0.160613	0.00747179
2	2	301	E2F2	0.14281	0.0736783	0.183238	0.0214124	0.100554	0.182537	0.0906215
2	2	301	EGFR	3.56793	0.516751	1.89529	0.721359	3.87453	2.87978	1.34733
2	2	301	EGR1	1.96062	0.780069	2.05971	0.413672	0.01	3.02321	3.41675
2	2	301	ETS1	0.179169	0.291152	0.0400824	0.0028545	0.0727031	0.0231561	0.01
2	2	301	FOXM1	0.0562646	0.0350886	0.3199	0.065351	0.0509264	0.160976	0.0118473
2	2	301	HIF1A	0.01	0.285803	0.857601	0.114644	0.0470001	1.09959	1.39016
2	2	301	IDH1	0.675524	3.50708	4.83424	0.70106	3.43409	0.00489538	0.329533
2	2	301	IDH2	1.14852	1.65317	1.61823	1.1336	1.28043	1.50364	0.945201
2	2	301	KLF4	0.798066	0.01	0.10036	0.00889335	0.01	0.0497252	0.0408742
2	2	301	L1CAM	0.105794	0.0719845	0.137129	0.132604	0.00891986	0.0886498	0.01
2	2	301	MDM2	0.01	0.712161	0.393683	0.487454	0.148259	0.01	0.114204
2	2	301	MGMT	0.057864	0.0279402	0.0512446	0.0137439	0.112425	0.000143528	0.0169769
2	2	301	NANOG	0.0169107	0.0157278	0.00212964	0.00892952	0.0173223	0.00899848	0.00759667
2	2	301	NEFL	0.0161039	0.0101813	0.101013	0.0162975	0.0173638	0.052174	0.0343821
2	2	301	NFIB	0.262174	3.33151	4.19669	2.67806	1.94451	3.8878	2.79785
2	2	301	OLIG2	0.0858919	0.211788	0.402332	0.103409	0.358919	0.488531	0.0864574
2	2	301	PAX2	0.00864806	0.0241335	0.00560023	0.00746291	0.0108715	0.00338319	0.00408004
2	2	301	PAX5	0.000708627	0.00342216	0.000128471	0.00407093	0.000412054	1.83792e-05	1.27323e-05
2	2	301	PAX8	0.229968	0.446573	0.191541	0.295745	0.133646	0.201068	0.017773
2	2	301	PGK1	2.39748	1.42581	0.88687	0.01	1.11046	0.916837	0.01
2	2	301	PTEN	0.144559	0.127497	0.129152	0.075105	0.682865	0.01	0.251541
2	2	301	RUNX2	0.00463175	0.000487052	0.0922341	0.00736586	0.0551906	0.0469256	0.0080579
2	2	301	SALL4	0.0535319	0.0483669	0.00449672	0.00491416	0.180602	0.0169564	0.0145066
2	2	301	SMAD3	0.0785771	0.669305	0.388762	0.445235	0.502951	0.0534773	0.01
2	2	301	SOX17	0.000938354	0.00156906	0.000894712	0.00101736	0.00138003	0.00256916	0.00114497
2	2	301	SOX2	0.01	0.584048	0.01	0.358838	0.843974	0.266872	0.01
2	2	301	SOX4	0.310714	0.541671	1.80112	0.01	0.157164	2.59541	2.18727
2	2	301	SOX9	0.103182	0.797302	0.375066	0.0498641	0.01	0.308978	0.01
2	2	301	SP1	0.401903	0.149913	0.221582	0.397218	0.502238	0.236884	0.01
2	2	301	SP3	0.01	1.55822	0.743581	1.14265	0.341997	0.667868	0.535329
2	2	301	STAT3	1.11695	0.01	0.43311	0.555593	0.193479	0.550615	0.379563
2	2	301	TERT	0.0185594	0.0562104	0.01	0.0108257	0.0896736	0.00572467	0.015426
2	2	301	TP53	0.172486	0.219954	0.11674	0.121869	0.428257	0.3055	0.01
2	2	301	TWIST1	0.472325	0.365736	0.225255	0.0936838	0.0363439	0.0395049	0.0477842
2	2	301	VDR	0.0759321	0.0881906	0.0218877	0.0167356	0.0575242	0.00785747	0.00320023
2	2	301	YY1	0.663085	0.424909	0.483522	0.01	0.198512	0.289935	0.01
2	2	302	CD44	0.112383	0.23246	2.60606	0.01	0.01	2.82356	2.11858
2	2	302	CHI3L1	1.42151	0.01	3.18932	0.382959	1.56915	3.36338	1.33876
2	2	302	CREB1	0.430507	0.199947	0.120013	0.01	0.35291	0.167222	0.336958
2	2	302	E2F1	0.258479	0.140229	0.035018	0.064847	0.367218	0.0508964	0.0627999
2	2	302	E2F2	0.0873177	0.117707	0.117406	0.0430285	0.12569	0.084711	0.00904886
2	2	302	EGFR	4.06018	0.243189	0.319162	0.01	4.65126	0.479375	4.18769
2	2	302	EGR1	0.620175	0.283531	0.200582	0.01	0.434544	0.01	1.15534
2	2	302	ETS1	0.0935019	0.0318439	0.0381076	0.121676	0.0475668	0.126443	0.0752266
2	2	302	FOXM1	0.207652	0.196905	0.320029	0.0839011	0.037738	0.0702164	0.0935405
2	2	302	HIF1A	0.01	0.01	0.0422991	0.230434	0.632914	0.338488	0.0487495
2	2	302	IDH1	0.372271	4.04036	4.75295	0.355761	4.15276	0.361504	0.0151723
2	2	302	IDH2	0.651448	1.03614	0.31701	0.000728879	0.144039	0.48611	0.211812
2	2	302	KLF4	0.722415	0.0820305	0.00215787	0.01	0.0683566	0.139535	0.013188
2	2	302	L1CAM	0.01	0.0180978	0.0372333	0.0479094	0.110474	0.0104365	0.107769
2	2	302	MDM2	0.238525	0.922796	0.01	0.01	0.0587844	0.288296	0.749038
2	2	302	MGMT	0.0356482	0.0809463	0.0250516	0.0257925	0.0732825	0.0403137	0.0488165
2	2	302	NANOG	0.0560503	0.0251204	0.0387742	0.0344308	0.0562544	0.0517987	0.0241927
2	2	302	NEFL	0.025187	0.0221601	0.0890827	0.0280057	0.0281897	0.0402902	0.0234451
2	2	302	NFIB	0.810361	0.01	1.52901	0.657657	0.01	0.624696	0.819272
2	2	302	OLIG2	0.29682	0.558109	0.45283	0.0407935	0.0645504	0.319582	0.217567
2	2	302	PAX2	0.0359871	0.00143155	0.0351759	0.0334871	0.0347665	0.0275903	0.0342892
2	2	302	PAX5	9.40047e-05	0.00367507	7.3864e-05	0.00480374	9.00895e-05	2.88117e-05	2.18606e-05
2	2	302	PAX8	0.229968	0.446573	0.191541	0.295745	0.133646	0.201068	0.017773
2	2	302	PGK1	0.217752	0.121508	0.736935	0.404873	0.01	1.21313	0.7977
2	2	302	PTEN	0.158721	0.190776	0.191952	0.0185266	0.653325	0.0206176	0.141867
2	2	302	RUNX2	0.01	0.115636	0.10924	0.0567433	0.125383	0.0938342	0.0560364
2	2	302	SALL4	0.0307297	0.0163246	0.043917	0.01	0.186867	0.0942162	0.0714905
2	2	302	SMAD3	0.152209	0.298447	0.0289049	0.01	0.0224368	0.31406	0.107275
2	2	302	SOX17	0.00866012	0.010433	0.00607321	0.00870632	0.0113942	0.0021134	0.00572408
2	2	302	SOX2	0.0886559	0.31542	0.139832	0.01	0.250718	0.01	0.105768
2	2	302	SOX4	0.0310985	0.321072	0.191812	0.171794	0.151358	0.0616692	0.0696641
2	2	302	SOX9	0.722318	0.203112	0.01	0.01	0.0751884	0.141424	0.38525
2	2	302	SP1	0.516211	0.936251	0.411728	0.79344	0.792383	0.337474	0.01
2	2	302	SP3	0.523162	1.07769	0.01	0.277354	0.120726	0.284773	0.817049
2	2	302	STAT3	0.01	0.756389	0.415027	0.22138	0.238434	1.04066	1.4359
2	2	302	TERT	0.0167887	0.00961993	0.00845887	0.01	0.112691	0.0405383	0.041566
2	2	302	TP53	0.171703	0.351762	0.178622	0.01	0.187518	0.0734367	0.181957
2	2	302	TWIST1	0.240836	0.193044	0.369863	0.01	0.0405248	0.340615	0.285147
2	2	302	VDR	0.0267271	0.0860619	0.0403885	0.00974689	0.0400513	0.0370531	0.0335936
2	2	302	YY1	0.329505	0.0692441	0.0220029	0.01	0.673948	0.555981	0.216632
2	2	303	CD44	0.01	0.349985	3.6869	0.0814237	0.01	2.24778	1.2146
2	2	303	CHI3L1	1.62705	0.602598	2.57777	0.01	1.21051	1.99637	0.558681
2	2	303	CREB1	0.181629	0.146823	0.0840313	0.01	0.280913	0.0874738	0.124421
2	2	303	E2F1	0.124999	0.155854	0.0886917	0.00531698	0.37998	0.11685	0.013897
2	2	303	E2F2	0.212915	0.0395604	0.0218999	0.131558	0.247014	0.0480981	0.00207667
2	2	303	EGFR	3.93737	0.01	0.936625	0.450932	4.06663	1.61531	2.39808
2	2	303	EGR1	1.40099	0.0784613	0.239673	0.01	0.01	1.31246	2.64306
2	2	303	ETS1	0.0691356	0.0704289	0.0684343	0.0399067	0.0342276	0.132645	0.0826196
2	2	303	FOXM1	0.218944	0.114448	0.190055	0.124565	0.0243917	0.0502552	0.0955162
2	2	303	HIF1A	0.11138	0.0470329	0.221142	0.01	0.0279549	0.198463	0.621307
2	2	303	IDH1	1.70545	0.01	1.50289	2.32661	1.15282	1.25378	0.343657
2	2	303	IDH2	0.240254	0.713461	0.406947	0.15486	0.01	0.483721	0.845122
2	2	303	KLF4	0.803857	0.0340976	0.01	0.0275823	0.01	0.0769377	0.0484481
2	2	303	L1CAM	0.01	0.0180978	0.0372333	0.0479094	0.110474	0.0104365	0.107769
2	2	303	MDM2	0.168532	0.55082	0.165601	0.01	0.126932	0.111426	0.614792
2	2	303	MGMT	0.000199558	0.0194635	0.00727489	0.028178	0.127036	0.0625497	0.0685708
2	2	303	NANOG	0.0687324	0.0404722	0.0486705	0.0442334	0.0710994	0.0488671	0.0256435
2	2	303	NEFL	0.0287777	0.0333083	0.0785836	0.0376941	0.0401234	0.0329063	0.0189082
2	2	303	NFIB	2.65163	0.01	1.91085	0.118131	0.01	2.21464	1.75146
2	2	303	OLIG2	0.0673963	0.63509	0.552029	0.090284	0.0115715	0.531181	0.101335
2	2	303	PAX2	0.0170235	0.0158117	0.0130425	0.0142832	0.0133899	0.00605201	0.0100171
2	2	303	PAX5	0.0062586	2.32661e-05	0.0016142	0.00199126	0.0042909	0.000251066	0.000174708
2	2	303	PAX8	0.229968	0.446573	0.191541	0.295745	0.133646	0.201068	0.017773
2	2	303	PGK1	1.11836	0.01	0.347951	0.158495	0.545669	0.09183	0.517316
2	2	303	PTEN	0.184899	0.0690033	0.164335	0.01	0.639265	0.0216514	0.0344507
2	2	303	RUNX2	0.00433308	0.0712844	0.130862	0.0121925	0.0823511	0.0961787	0.0400543
2	2	303	SALL4	0.01	0.00301672	0.0553235	0.00973804	0.161099	0.0780202	0.0196095
2	2	303	SMAD3	0.0167283	0.10005	0.01	0.00281382	0.0399004	0.188282	0.25406
2	2	303	SOX17	0.0123974	0.0143404	0.0124069	0.013454	0.0168164	0.00809268	0.0110134
2	2	303	SOX2	0.01	0.355111	0.431839	0.163525	0.36875	0.01	0.374892
2	2	303	SOX4	0.01	0.0880996	1.12421	0.0568355	0.447436	1.40844	1.56008
2	2	303	SOX9	0.392533	0.0426453	0.231792	0.0408369	0.0387127	0.277629	0.01
2	2	303	SP1	0.148697	0.479544	0.0238225	0.369669	0.372505	0.01	0.331573
2	2	303	SP3	0.523162	1.07769	0.01	0.277354	0.120726	0.284773	0.817049
2	2	303	STAT3	0.518078	0.01	0.687589	0.115048	0.0743344	0.730771	0.558595
2	2	303	TERT	0.0163419	0.00716514	0.000170687	0.01	0.106142	0.0242347	0.0326123
2	2	303	TP53	0.237332	0.325963	0.107915	0.0108947	0.219266	0.212385	0.01
2	2	303	TWIST1	0.254203	0.223043	0.469862	0.00163246	0.00499225	0.247288	0.240534
2	2	303	VDR	0.0161089	0.128053	0.0170473	0.0280434	0.020793	0.0120887	0.00651289
2	2	303	YY1	0.448491	0.171638	0.172875	0.20545	0.518302	0.46074	0.01
2	2	304	CD44	0.00226818	0.606315	3.6637	0.01	0.01	2.4397	1.74789
2	2	304	CHI3L1	2.2703	1.07142	1.68848	0.0999808	1.33958	0.825162	1.05515
2	2	304	CREB1	0.277185	0.125506	0.0906585	0.01	0.298089	0.0889005	0.0910462
2	2	304	E2F1	0.110004	0.15629	0.0317512	0.0462352	0.345091	0.180223	0.0229108
2	2	304	E2F2	0.0803181	0.164965	0.127353	0.00986624	0.120448	0.11829	0.0103272
2	2	304	EGFR	3.61471	0.01	1.68971	0.762943	3.82028	2.26649	2.24389
2	2	304	EGR1	1.34237	1.00469	0.642941	0.01	0.204077	1.76879	2.60218
2	2	304	ETS1	0.111217	0.143038	0.0412296	0.0187736	0.0544322	0.0875249	0.0574594
2	2	304	FOXM1	0.207318	0.0752516	0.212817	0.134476	0.0223118	0.0857988	0.0754918
2	2	304	HIF1A	0.01	0.01	0.139048	0.00505554	0.01	0.502951	0.828209
2	2	304	IDH1	1.83449	0.01	2.26037	2.19515	1.26965	0.617306	0.01
2	2	304	IDH2	0.21436	0.18057	0.93847	0.304706	0.1569	0.998425	0.911038
2	2	304	KLF4	0.824475	0.01	0.0499975	0.022894	0.0114615	0.062892	0.01
2	2	304	L1CAM	0.01	0.0180978	0.0372333	0.0479094	0.110474	0.0104365	0.107769
2	2	304	MDM2	0.01	0.533886	0.202092	0.0230267	0.193952	0.01	0.447278
2	2	304	MGMT	0.0191482	0.00268141	0.00618361	0.0313309	0.131158	0.0407468	0.0567533
2	2	304	NANOG	0.0367447	0.0141332	0.0178915	0.0154019	0.0417033	0.0234767	0.00361514
2	2	304	NEFL	0.0201489	0.0192255	0.0935169	0.0237665	0.0261095	0.0466583	0.0305305
2	2	304	NFIB	1.61433	0.01	3.39169	1.22659	1.36176	3.1118	2.53636
2	2	304	OLIG2	0.01	0.553013	0.537888	0.0667976	0.077787	0.552565	0.122065
2	2	304	PAX2	0.0143768	0.0173217	0.0105204	0.0119769	0.012951	0.00316118	0.0084244
2	2	304	PAX5	0.00201526	0.00273017	0.000399761	0.00258568	0.00122576	5.8231e-05	4.03774e-05
2	2	304	PAX8	0.229968	0.446573	0.191541	0.295745	0.133646	0.201068	0.017773
2	2	304	PGK1	1.76947	0.458991	0.01	0.2046	0.742115	0.22014	0.01
2	2	304	PTEN	0.16648	0.0166161	0.200381	0.01	0.616165	0.0524827	0.00547789
2	2	304	RUNX2	0.000569724	0.054563	0.120247	0.0126716	0.0778123	0.080645	0.0336122
2	2	304	SALL4	0.0241305	0.01	0.03012	0.00757323	0.164908	0.0405702	0.0051542
2	2	304	SMAD3	0.0132213	0.30874	0.109765	0.00732522	0.010407	0.246249	0.01
2	2	304	SOX17	0.00724928	0.011653	0.00776834	0.00955358	0.0118649	0.00289665	0.00565637
2	2	304	SOX2	0.01	0.477189	0.252088	0.0273387	0.592096	0.01	0.0362886
2	2	304	SOX4	0.124109	0.955123	1.37367	0.01	0.337171	1.74422	1.9419
2	2	304	SOX9	0.155344	0.223861	0.126114	0.0394197	0.01	0.334016	0.01
2	2	304	SP1	0.01	0.034148	0.171287	0.0599354	0.099033	0.128955	0.378049
2	2	304	SP3	0.523162	1.07769	0.01	0.277354	0.120726	0.284773	0.817049
2	2	304	STAT3	0.712028	0.00311197	0.103453	0.421601	0.194347	0.15074	0.0911863
2	2	304	TERT	0.0290952	0.0113744	0.01	0.015429	0.109047	0.0104431	0.021858
2	2	304	TP53	0.207942	0.178493	0.0955147	0.0128054	0.255107	0.207682	0.01
2	2	304	TWIST1	0.301301	0.307585	0.388189	0.00800545	0.01	0.167887	0.163471
2	2	304	VDR	0.0101908	0.136876	0.00942104	0.0339645	0.0153356	0.00738134	0.00288369
2	2	304	YY1	0.575891	0.459139	0.324701	0.028226	0.445201	0.352101	0.01
2	2	305	CD44	0.01	0.711503	3.18493	0.01	0.01	2.12987	1.53489
2	2	305	CHI3L1	2.64634	1.66491	1.2168	0.1375	1.41548	0.421396	1.18735
2	2	305	CREB1	0.288296	0.099064	0.0850481	0.01	0.335065	0.119675	0.0455769
2	2	305	E2F1	0.153984	0.0900376	0.0471945	0.01	0.39909	0.179031	0.0172034
2	2	305	E2F2	0.081225	0.165766	0.131969	0.00894721	0.118732	0.120338	0.010175
2	2	305	EGFR	3.38315	0.01	2.04269	0.77574	3.82207	2.74287	1.92038
2	2	305	EGR1	1.382	1.25028	1.25831	0.01	0.0959783	2.27534	2.86775
2	2	305	ETS1	0.100777	0.313901	0.065921	0.0559822	0.12687	0.0912937	0.0606842
2	2	305	FOXM1	0.207913	0.0120268	0.223773	0.165884	0.0456107	0.0977802	0.0659917
2	2	305	HIF1A	0.202658	0.01	0.568009	0.165613	0.157964	0.789468	1.07229
2	2	305	IDH1	1.99488	0.01	2.6705	2.30066	1.00967	0.450772	0.0769049
2	2	305	IDH2	0.502656	0.0702289	1.18078	0.159313	0.01	1.1919	0.92605
2	2	305	KLF4	0.839215	0.00971044	0.10091	0.01	0.00131766	0.0378802	0.01
2	2	305	L1CAM	0.0104177	0.0183275	0.0376752	0.048274	0.110008	0.01	0.107289
2	2	305	MDM2	0.139737	0.348325	0.289714	0.01	0.240735	0.01	0.307418
2	2	305	MGMT	0.0215492	0.0511411	0.00297259	0.0483669	0.148389	0.0370096	0.0551422
2	2	305	NANOG	0.0266844	0.00204262	0.00856467	0.00455421	0.0320015	0.0171492	0.00105188
2	2	305	NEFL	0.0183921	0.01463	0.0978356	0.0198834	0.021546	0.0497822	0.0324695
2	2	305	NFIB	1.27696	0.805881	3.76815	1.76305	1.65244	3.4203	2.673
2	2	305	OLIG2	0.0536967	0.411338	0.497596	0.01	0.159119	0.530693	0.124353
2	2	305	PAX2	0.00774121	0.0253959	0.00558491	0.00572394	0.00822821	0.00264954	0.00442688
2	2	305	PAX5	0.00170173	0.00292276	0.000318124	0.00292328	0.00100504	4.57817e-05	3.17252e-05
2	2	305	PAX8	0.229968	0.446573	0.191541	0.295745	0.133646	0.201068	0.017773
2	2	305	PGK1	2.21246	0.463238	0.306607	0.01	0.559724	0.226686	0.303522
2	2	305	PTEN	0.17613	0.01	0.183942	0.0208609	0.594569	0.031032	0.0655232
2	2	305	RUNX2	0.0109605	0.0115892	0.121242	0.0110807	0.056561	0.07779	0.0325268
2	2	305	SALL4	0.0465941	0.00916647	0.00555747	0.00839902	0.182036	0.0235636	0.012062
2	2	305	SMAD3	0.162147	0.199382	0.197315	0.0891624	0.01	0.107864	0.00813975
2	2	305	SOX17	0.00534867	0.0104552	0.00570162	0.00748268	0.01	0.00105827	0.00440073
2	2	305	SOX2	0.0993527	0.380813	0.01	0.0680053	0.756717	0.143039	0.01
2	2	305	SOX4	0.307287	0.968326	1.62953	0.01	0.168646	2.22061	2.11509
2	2	305	SOX9	0.01	0.548433	0.172735	0.024777	0.01	0.274411	0.01
2	2	305	SP1	0.122209	0.143056	0.083743	0.0613297	0.128181	0.01	0.242251
2	2	305	SP3	0.523162	1.07769	0.01	0.277354	0.120726	0.284773	0.817049
2	2	305	STAT3	0.824551	0.330378	0.01	0.328443	0.01	0.0967578	0.0311359
2	2	305	TERT	0.0278558	0.0250028	0.01	0.00906196	0.102348	0.01	0.0229909
2	2	305	TP53	0.173643	0.148681	0.0982202	0.0707771	0.32201	0.247947	0.01
2	2	305	TWIST1	0.310692	0.3827	0.324579	0.00449988	0.01	0.128962	0.12631
2	2	305	VDR	0.022465	0.130075	0.010749	0.0244719	0.0231038	0.00551447	0.00230197
2	2	305	YY1	0.591998	0.903332	0.350443	0.121059	0.32212	0.337473	0.01
2	2	306	CD44	0.01	0.801281	3.06094	0.01	0.148764	2.1008	1.5741
2	2	306	CHI3L1	3.78139	0.28124	0.337693	1.38919	2.63153	0.048818	1.31068
2	2	306	CREB1	0.282194	0.148573	0.10111	0.01	0.42231	0.147532	0.0172797
2	2	306	E2F1	0.182217	0.106253	0.0482886	0.01	0.414857	0.189799	0.0175873
2	2	306	E2F2	0.0772743	0.172814	0.135045	0.000762407	0.111622	0.122063	0.0104949
2	2	306	EGFR	3.78191	0.772858	1.53702	0.239331	4.48819	2.52473	1.92026
2	2	306	EGR1	1.1952	0.482836	1.57792	0.01	0.01	2.31815	2.68589
2	2	306	ETS1	0.112362	0.417892	0.058258	0.0843865	0.154927	0.0820554	0.0508274
2	2	306	FOXM1	0.179481	0.0365432	0.248565	0.143555	0.0437947	0.127013	0.0457803
2	2	306	HIF1A	0.216573	0.01	0.737333	0.238426	0.239979	0.918385	1.10597
2	2	306	IDH1	2.2127	0.01	2.92299	2.48862	0.677986	0.389933	0.0852175
2	2	306	IDH2	0.852663	0.809768	1.4224	0.485656	0.634008	1.36589	0.936975
2	2	306	KLF4	0.825325	0.00816608	0.106158	0.01	0.01	0.0629338	0.0661851
2	2	306	L1CAM	0.0104177	0.0183275	0.0376752	0.048274	0.110008	0.01	0.107289
2	2	306	MDM2	0.143821	0.296208	0.241835	0.104778	0.139462	0.01	0.242596
2	2	306	MGMT	0.0331737	0.0661455	0.0157263	0.0430408	0.142414	0.0253145	0.0436894
2	2	306	NANOG	0.0223055	0.00742038	0.00485006	0.00193265	0.0251259	0.0151994	0.00136956
2	2	306	NEFL	0.0245142	0.0167825	0.0937231	0.0232847	0.0253251	0.0444941	0.0242179
2	2	306	NFIB	0.365799	3.13493	4.05996	2.54327	1.84054	3.81913	2.7551
2	2	306	OLIG2	0.0243172	0.530544	0.613222	0.0891799	0.0155035	0.597432	0.150794
2	2	306	PAX2	0.0101789	0.0227611	0.00703984	0.00878503	0.012357	0.00224696	0.0052261
2	2	306	PAX5	0.00136322	0.0030987	0.000250026	0.00331015	0.000797383	3.58482e-05	2.48369e-05
2	2	306	PAX8	0.229968	0.446573	0.191541	0.295745	0.133646	0.201068	0.017773
2	2	306	PGK1	2.56459	0.01	0.407599	0.238253	0.415725	0.01	0.75412
2	2	306	PTEN	0.185834	0.0193666	0.162954	0.0221517	0.590675	0.01	0.114492
2	2	306	RUNX2	0.00656196	0.0129909	0.107356	0.00693429	0.0665131	0.0720362	0.0300408
2	2	306	SALL4	0.0859285	0.0462665	0.0249378	0.0560374	0.228613	0.0104761	0.0164117
2	2	306	SMAD3	0.216175	0.421563	0.0733278	0.01	0.212488	0.0321365	0.01
2	2	306	SOX17	0.00789611	0.00899014	0.00727567	0.00725406	0.01	0.00366395	0.00988365
2	2	306	SOX2	0.423814	0.146386	0.01	0.464932	0.404254	0.0824946	0.01
2	2	306	SOX4	0.173035	0.173508	1.7346	0.01	0.277802	2.58082	2.12767
2	2	306	SOX9	0.01	0.728428	0.14758	0.00332292	0.01	0.209561	0.01
2	2	306	SP1	0.219329	0.227018	0.01	0.120746	0.192118	0.0877719	0.155391
2	2	306	SP3	0.523162	1.07769	0.01	0.277354	0.120726	0.284773	0.817049
2	2	306	STAT3	0.729308	0.843707	0.01	0.154267	0.407616	0.337728	0.153315
2	2	306	TERT	0.0274859	0.0250385	0.01	0.00805037	0.102093	0.01	0.0244651
2	2	306	TP53	0.149429	0.315756	0.057671	0.0638313	0.325569	0.307469	0.01
2	2	306	TWIST1	0.323793	0.403579	0.294638	0.01	0.0383519	0.0808536	0.10171
2	2	306	VDR	0.0343036	0.123961	0.0127201	0.0136281	0.032744	0.00308788	0.00183154
2	2	306	YY1	0.472961	0.708426	0.293099	0.286937	0.0573047	0.278448	0.01
2	2	307	CD44	0.01	0.96546	2.66938	0.01	0.377765	1.94107	1.37367
2	2	307	CHI3L1	3.93306	0.01	0.222389	1.74229	2.99792	0.0548405	1.31641
2	2	307	CREB1	0.270056	0.0636322	0.0716555	0.0325511	0.383372	0.160282	0.01
2	2	307	E2F1	0.18759	0.142973	0.0063406	0.01	0.431218	0.188325	0.0127181
2	2	307	E2F2	0.0886564	0.16894	0.137896	0.00805155	0.115621	0.121494	0.00973687
2	2	307	EGFR	3.28362	0.655312	1.63415	0.85696	3.82889	2.62325	1.55015
2	2	307	EGR1	1.51795	1.22472	1.67966	0.01	0.26544	2.6015	3.03854
2	2	307	ETS1	0.173908	0.298255	0.01	0.00434579	0.0684141	0.0363385	0.0137382
2	2	307	FOXM1	0.146624	0.01	0.299199	0.11569	0.00864194	0.144584	0.0280324
2	2	307	HIF1A	0.188251	0.01	0.918785	0.293765	0.281692	1.08022	1.3184
2	2	307	IDH1	0.951208	3.02469	4.59244	1.00517	2.99109	0.0580862	0.286123
2	2	307	IDH2	1.0884	1.49092	1.57829	1.00511	1.15222	1.4755	0.943516
2	2	307	KLF4	0.828953	0.000228143	0.107198	0.01	0.01	0.0663196	0.0683785
2	2	307	L1CAM	0.01	0.0180978	0.0372333	0.0479094	0.110474	0.0104365	0.107769
2	2	307	MDM2	0.22718	0.267104	0.312224	0.0405058	0.172196	0.01	0.234038
2	2	307	MGMT	0.0515453	0.0328351	0.0378287	0.0165097	0.116337	0.00906562	0.0294283
2	2	307	NANOG	0.0217957	0.0102076	0.00376786	0.00343032	0.0231691	0.0148846	0.00154988
2	2	307	NEFL	0.0270699	0.018008	0.0912777	0.024853	0.0272419	0.0417581	0.0204316
2	2	307	NFIB	0.01	3.25529	4.14402	2.62622	1.90467	3.86165	2.78162
2	2	307	OLIG2	0.138556	0.294654	0.463812	0.0850316	0.192727	0.473369	0.0533502
2	2	307	PAX2	0.00809042	0.0249982	0.00541162	0.00670345	0.00996652	0.0034596	0.00403415
2	2	307	PAX5	0.00053574	0.0035057	9.74937e-05	0.00427333	0.000312123	1.39576e-05	9.66953e-06
2	2	307	PAX8	0.229968	0.446573	0.191541	0.295745	0.133646	0.201068	0.017773
2	2	307	PGK1	2.59153	0.148205	0.416232	0.176999	0.538163	0.01	0.764812
2	2	307	PTEN	0.198979	0.0646194	0.159972	0.01	0.602579	0.0033386	0.134223
2	2	307	RUNX2	0.01	0.0216195	0.0939502	0.0105846	0.0784644	0.058695	0.0168584
2	2	307	SALL4	0.0661894	0.00849236	0.012344	0.0253984	0.199762	0.0145232	0.0152165
2	2	307	SMAD3	0.174569	0.183803	0.354949	0.0963194	0.178403	0.01	0.00177053
2	2	307	SOX17	0.00721707	0.00576977	0.00628097	0.00536731	0.00773	0.00320937	0.01
2	2	307	SOX2	0.298773	0.135223	0.01	0.475066	0.343324	0.01	0.01
2	2	307	SOX4	0.314423	0.703126	1.69443	0.01	0.319684	2.55061	2.15805
2	2	307	SOX9	0.0143418	0.8902	0.215111	0.001025	0.0113904	0.173746	0.01
2	2	307	SP1	0.27768	0.170958	0.071674	0.187205	0.295425	0.125186	0.103484
2	2	307	SP3	0.523162	1.07769	0.01	0.277354	0.120726	0.284773	0.817049
2	2	307	STAT3	0.990656	0.244915	0.396981	0.433046	0.01	0.446719	0.26502
2	2	307	TERT	0.0274775	0.0304575	0.01	0.00770303	0.100625	0.01	0.0241888
2	2	307	TP53	0.21129	0.297666	0.0660242	0.0220093	0.312843	0.301399	0.01
2	2	307	TWIST1	0.3265	0.404807	0.250195	0.01	0.0296467	0.0621047	0.0724093
2	2	307	VDR	0.0440391	0.115278	0.0146862	0.0119355	0.0366887	0.00455251	0.00227039
2	2	307	YY1	0.519183	0.65768	0.325527	0.219482	0.01	0.255713	0.01
2	2	308	CD44	0.01	1.2909	2.45794	0.01	0.635242	1.57898	1.00362
2	2	308	CHI3L1	4.03586	0.1789	0.145493	1.94068	3.20081	0.10769	1.32242
2	2	308	CREB1	0.15806	0.00853459	0.0529512	0.01	0.213634	0.0753908	0.0893169
2	2	308	E2F1	0.124061	0.01	0.104559	0.0751236	0.603991	0.146845	0.00260131
2	2	308	E2F2	0.107574	0.150834	0.133099	0.0193249	0.125523	0.119377	0.00870928
2	2	308	EGFR	3.1747	0.511497	1.80452	1.26511	3.2928	2.91096	1.10394
2	2	308	EGR1	2.24684	0.809758	2.05943	0.617506	0.01	3.23658	3.66302
2	2	308	ETS1	0.145628	0.269576	0.0310536	0.01	0.0622688	0.0240904	0.0149861
2	2	308	FOXM1	0.0982111	0.0151647	0.319724	0.0902235	0.0403655	0.15955	0.0111913
2	2	308	HIF1A	0.01	0.401792	0.8223	0.161666	0.119267	1.1861	1.49907
2	2	308	IDH1	0.39864	3.86554	4.97438	0.408761	3.85854	0.0305854	0.368951
2	2	308	IDH2	1.18251	1.77723	1.64001	1.21918	1.36574	1.51869	0.946067
2	2	308	KLF4	0.866788	0.01	0.122445	0.0264847	0.01	0.0334297	0.016719
2	2	308	L1CAM	0.0104177	0.0183275	0.0376752	0.048274	0.110008	0.01	0.107289
2	2	308	MDM2	0.0599419	0.452966	0.304295	0.296003	0.01	0.01	0.209671
2	2	308	MGMT	0.0582435	0.0194622	0.0485677	0.00942723	0.110182	0.00134073	0.0217112
2	2	308	NANOG	0.0218308	0.0102867	0.00227331	0.004164	0.0223195	0.0131668	0.00342679
2	2	308	NEFL	0.0268953	0.0173602	0.0911032	0.0242317	0.0273028	0.0416405	0.0196759
2	2	308	NFIB	0.01	3.27624	4.15857	2.64079	1.91595	3.86937	2.78642
2	2	308	OLIG2	0.139453	0.0374066	0.256865	0.2238	0.57884	0.404104	0.0236311
2	2	308	PAX2	0.00589876	0.0275199	0.00384067	0.00432481	0.00736949	0.00474195	0.00283306
2	2	308	PAX5	0.000708627	0.00342216	0.000128471	0.00407093	0.000412054	1.83792e-05	1.27323e-05
2	2	308	PAX8	0.229968	0.446573	0.191541	0.295745	0.133646	0.201068	0.017773
2	2	308	PGK1	2.54077	0.645475	0.341017	0.01	1.00269	0.231446	0.411046
2	2	308	PTEN	0.208822	0.0681667	0.154318	0.01	0.607335	0.00873668	0.143188
2	2	308	RUNX2	0.00971218	0.00402374	0.096363	0.00121258	0.0579499	0.050131	0.00489158
2	2	308	SALL4	0.0338813	0.0964697	0.008619	0.0240522	0.153123	0.0214953	0.0131218
2	2	308	SMAD3	0.0793967	0.494864	0.350755	0.347206	0.40731	0.0383767	0.01
2	2	308	SOX17	0.00688798	0.00408041	0.00581627	0.00447431	0.00663214	0.00298791	0.01
2	2	308	SOX2	0.0598539	0.158832	0.01	0.552581	0.337016	0.178855	0.01
2	2	308	SOX4	0.389305	0.668615	1.8089	0.01	0.01	2.58508	2.21271
2	2	308	SOX9	0.0632474	0.918974	0.241472	0.136142	0.01	0.310179	0.01
2	2	308	SP1	0.393087	0.118325	0.200115	0.372118	0.474885	0.212866	0.0358779
2	2	308	SP3	0.523162	1.07769	0.01	0.277354	0.120726	0.284773	0.817049
2	2	308	STAT3	1.30547	0.01	0.345514	0.623662	0.199723	0.495151	0.369853
2	2	308	TERT	0.0198185	0.0399919	0.01	0.00233155	0.0924488	0.01	0.0235313
2	2	308	TP53	0.18996	0.207192	0.147321	0.106926	0.467927	0.290147	0.01
2	2	308	TWIST1	0.359323	0.439287	0.22553	0.01	0.0286355	0.0417246	0.0467645
2	2	308	VDR	0.0830925	0.0904482	0.0224238	0.0151503	0.0556619	0.00796825	0.0035469
2	2	308	YY1	0.608154	0.374171	0.37841	0.01	0.220038	0.231029	0.00538807
2	2	309	CD44	0.139705	0.240867	2.36005	0.01	0.01	2.59444	1.87081
2	2	309	CHI3L1	1.42138	0.01	3.18955	0.382947	1.56914	3.3636	1.34264
2	2	309	CREB1	0.419996	0.19941	0.119765	0.01	0.35218	0.166102	0.33305
2	2	309	E2F1	0.287575	0.108535	0.0537216	0.0956489	0.392642	0.0312271	0.0715853
2	2	309	E2F2	0.0883459	0.113201	0.116249	0.0460387	0.126572	0.0825587	0.00988231
2	2	309	EGFR	3.86704	0.219374	0.293141	0.01	4.65454	0.455283	4.13422
2	2	309	EGR1	0.644619	0.293726	0.198818	0.01	0.553606	0.01	1.35102
2	2	309	ETS1	0.106459	0.00372592	0.0724194	0.0875561	0.01	0.168881	0.120944
2	2	309	FOXM1	0.206463	0.198454	0.333944	0.0825799	0.0390907	0.0824007	0.0798973
2	2	309	HIF1A	0.01	0.01	0.0287449	0.222351	0.616898	0.332503	0.0514534
2	2	309	IDH1	0.345846	4.06684	4.77916	0.329325	4.17926	0.336485	0.01
2	2	309	IDH2	0.642314	1.04544	0.307999	0.01	0.15331	0.477248	0.207091
2	2	309	KLF4	0.745917	0.0886772	0.00381683	0.01	0.0332564	0.150879	0.0616566
2	2	309	L1CAM	0.01	0.0101826	0.0416403	0.0386581	0.101514	0.00702718	0.0962285
2	2	309	MDM2	0.237495	0.806514	0.01	0.01	0.0912885	0.180243	0.853611
2	2	309	MGMT	0.0529132	0.0983522	0.042319	0.0431528	0.0559083	0.0231439	0.0326866
2	2	309	NANOG	0.0590997	0.0282065	0.0414643	0.037358	0.0598547	0.0538762	0.0266236
2	2	309	NEFL	0.0238857	0.0205742	0.0901962	0.02661	0.0270934	0.0413437	0.0241616
2	2	309	NFIB	0.819219	0.01	1.52911	0.639869	0.01	0.640396	0.803012
2	2	309	OLIG2	0.384496	0.460296	0.355226	0.138147	0.162481	0.223211	0.311194
2	2	309	PAX2	0.0321757	0.00236852	0.0313189	0.0296692	0.0308578	0.0238139	0.0304201
2	2	309	PAX5	9.40047e-05	0.00367507	7.3864e-05	0.00480374	9.00895e-05	2.88117e-05	2.18606e-05
2	2	309	PAX8	0.229968	0.446573	0.191541	0.295745	0.133646	0.201068	0.017773
2	2	309	PGK1	0.297558	0.151119	0.723659	0.381967	0.01	1.19826	0.796037
2	2	309	PTEN	0.150021	0.182318	0.199891	0.0249372	0.662303	0.00969787	0.130419
2	2	309	RUNX2	0.01	0.113675	0.110786	0.0558291	0.126906	0.0975337	0.0593095
2	2	309	SALL4	0.0301899	0.01	0.0449273	0.00735233	0.186326	0.0947492	0.0727595
2	2	309	SMAD3	0.140513	0.31063	0.0405861	0.0220898	0.01	0.302891	0.103525
2	2	309	SOX17	0.00700379	0.00865015	0.00387423	0.00670993	0.01	7.96362e-05	0.00403295
2	2	309	SOX2	0.01	0.285219	0.140604	0.000368741	0.267575	0.01	0.0750981
2	2	309	SOX4	0.0844449	0.365498	0.144583	0.215909	0.100105	0.014343	0.0173569
2	2	309	SOX9	0.448758	0.160527	0.136633	0.121591	0.158413	0.01	0.547679
2	2	309	SP1	0.569384	0.954175	0.423255	0.80493	0.80058	0.34073	0.01
2	2	309	SP3	0.502418	0.614457	0.01	0.0229904	0.157581	0.425272	0.782535
2	2	309	STAT3	0.01	0.698346	0.449848	0.178892	0.207421	1.07591	1.46588
2	2	309	TERT	0.0172175	0.01	0.00620615	0.01	0.11231	0.0395402	0.0380696
2	2	309	TP53	0.177908	0.344829	0.176308	0.01	0.186831	0.0774484	0.179065
2	2	309	TWIST1	0.195348	0.24191	0.385033	0.036466	0.00581253	0.354332	0.299272
2	2	309	VDR	0.028191	0.0849408	0.0417957	0.00833931	0.0414159	0.0385117	0.0349772
2	2	309	YY1	0.283396	0.0974959	0.108062	0.0165148	0.642712	0.686755	0.01
2	2	310	CD44	0.01	0.398882	3.42304	0.0693143	0.01	1.80822	0.731374
2	2	310	CHI3L1	1.62374	0.60215	2.58232	0.01	1.2106	1.99865	0.554079
2	2	310	CREB1	0.0639728	0.199508	0.138716	0.0729408	0.323609	0.01	0.0315962
2	2	310	E2F1	0.164089	0.0948592	0.129873	0.0473252	0.442783	0.0929762	0.0301779
2	2	310	E2F2	0.199607	0.0555774	0.0238477	0.134838	0.245273	0.0440538	0.00265108
2	2	310	EGFR	3.54101	0.01	0.995174	0.663334	3.77347	1.6401	2.03918
2	2	310	EGR1	1.63969	0.041769	0.325423	0.01	0.01	1.52277	2.94196
2	2	310	ETS1	0.0599574	0.0808253	0.0790392	0.0298487	0.0443016	0.142898	0.0939699
2	2	310	FOXM1	0.226727	0.0995329	0.192358	0.132929	0.0372305	0.0567521	0.0852028
2	2	310	HIF1A	0.01	0.01	0.234615	0.0111458	0.0114916	0.26788	0.70889
2	2	310	IDH1	1.08072	0.01	1.48597	1.85043	1.43598	1.11377	0.0305765
2	2	310	IDH2	0.225144	0.734896	0.419253	0.134847	0.01	0.493718	0.846035
2	2	310	KLF4	0.818146	0.0416849	0.01	0.020071	0.01	0.0684772	0.0508528
2	2	310	L1CAM	0.01	0.0101826	0.0416403	0.0386581	0.101514	0.00702718	0.0962285
2	2	310	MDM2	0.228531	0.453305	0.0904956	0.01	0.120137	0.262454	0.604539
2	2	310	MGMT	0.00551961	0.0154358	0.0140284	0.0335344	0.133432	0.0682236	0.0762589
2	2	310	NANOG	0.0726641	0.0453501	0.0530922	0.0486348	0.0750167	0.052246	0.0292758
2	2	310	NEFL	0.0292842	0.035697	0.0762031	0.0397779	0.0426554	0.0311531	0.0177615
2	2	310	NFIB	2.65163	0.01	1.91085	0.118131	0.01	2.21464	1.75146
2	2	310	OLIG2	0.093624	0.598714	0.516373	0.0629854	0.056207	0.516837	0.105701
2	2	310	PAX2	0.0125824	0.0201381	0.00856222	0.00972781	0.00817208	0.00292069	0.00625213
2	2	310	PAX5	0.00734696	0.000627758	0.00189491	0.0031894	0.00503709	0.000294726	0.00020509
2	2	310	PAX8	0.229968	0.446573	0.191541	0.295745	0.133646	0.201068	0.017773
2	2	310	PGK1	1.20612	0.01	0.405508	0.157836	0.575502	0.0183505	0.393097
2	2	310	PTEN	0.201651	0.102675	0.148122	0.032623	0.616409	0.0114409	0.0394232
2	2	310	RUNX2	0.00332908	0.0677399	0.132635	0.00932614	0.0816617	0.095717	0.0384515
2	2	310	SALL4	0.0091596	0.00209459	0.0561055	0.010621	0.160221	0.0785809	0.0198918
2	2	310	SMAD3	0.000103867	0.13483	0.01	0.00700181	0.0405521	0.16686	0.304156
2	2	310	SOX17	0.0133512	0.0154322	0.0134393	0.0145114	0.0174996	0.00905721	0.0119459
2	2	310	SOX2	0.159148	0.319282	0.623408	0.246774	0.302017	0.01	0.399162
2	2	310	SOX4	0.01	0.0619011	1.21037	0.0538093	0.548907	1.39318	1.60961
2	2	310	SOX9	0.237358	0.0319903	0.104733	0.109839	0.0831922	0.352218	0.01
2	2	310	SP1	0.167191	0.496278	0.0417993	0.387284	0.38779	0.01	0.315117
2	2	310	SP3	0.502418	0.614457	0.01	0.0229904	0.157581	0.425272	0.782535
2	2	310	STAT3	0.575145	0.227608	0.854507	0.0393042	0.18783	0.849872	0.565035
2	2	310	TERT	0.0170915	0.00658929	0.000271866	0.01	0.103619	0.0227672	0.0329121
2	2	310	TP53	0.239359	0.29616	0.112315	0.0382319	0.246304	0.215567	0.0344972
2	2	310	TWIST1	0.245438	0.228148	0.46152	0.00733207	0.01	0.237292	0.232527
2	2	310	VDR	0.0181922	0.126182	0.0178786	0.0259249	0.0219145	0.0131498	0.00699148
2	2	310	YY1	0.317691	0.131436	0.01	0.123802	0.454295	0.48641	0.118833
2	2	311	CD44	0.01	0.524203	3.50509	0.01	0.01	2.27708	1.59262
2	2	311	CHI3L1	2.16355	1.17265	1.78116	0.01	1.25305	0.861451	1.03451
2	2	311	CREB1	0.248623	0.111477	0.0822487	0.01	0.271495	0.0753571	0.0717692
2	2	311	E2F1	0.140827	0.127155	0.0511467	0.0131837	0.383504	0.167241	0.0124115
2	2	311	E2F2	0.0649441	0.154095	0.138682	0.0166968	0.106041	0.110127	0.0101254
2	2	311	EGFR	3.34199	0.01	1.63967	0.935784	3.68343	2.28696	2.11757
2	2	311	EGR1	1.47615	1.12097	0.581923	0.01	0.296544	1.82366	2.72053
2	2	311	ETS1	0.115834	0.131459	0.0377034	0.0282679	0.0446641	0.0844431	0.0562597
2	2	311	FOXM1	0.228516	0.0643128	0.209959	0.150306	0.0373257	0.0848159	0.0761515
2	2	311	HIF1A	0.102351	0.01	0.127643	0.01	0.0394364	0.530189	0.873309
2	2	311	IDH1	1.83449	0.01	2.26037	2.19515	1.26965	0.617306	0.01
2	2	311	IDH2	0.293338	0.359252	0.993672	0.157548	0.01	1.03858	0.913637
2	2	311	KLF4	0.805158	0.01	0.0391222	0.0223792	0.0214174	0.0508734	0.01
2	2	311	L1CAM	0.01	0.0101826	0.0416403	0.0386581	0.101514	0.00702718	0.0962285
2	2	311	MDM2	0.0928886	0.413446	0.01	0.0802271	0.0969991	0.0155257	0.440093
2	2	311	MGMT	0.0162692	0.000506562	0.00192467	0.0323473	0.132886	0.0446842	0.0626906
2	2	311	NANOG	0.0381032	0.0162574	0.0197257	0.0173203	0.0435643	0.0252358	0.0053509
2	2	311	NEFL	0.0211017	0.0210169	0.0917236	0.0252873	0.0280932	0.0452805	0.0293455
2	2	311	NFIB	1.11134	0.01	3.5297	1.3072	1.47376	3.15601	2.58438
2	2	311	OLIG2	0.01	0.499267	0.489221	0.0293278	0.145288	0.530413	0.112991
2	2	311	PAX2	0.0129497	0.019168	0.00950781	0.0105748	0.0119046	0.00180597	0.00750373
2	2	311	PAX5	0.00194597	0.00276582	0.000386015	0.00266521	0.00118361	5.62287e-05	3.8989e-05
2	2	311	PAX8	0.229968	0.446573	0.191541	0.295745	0.133646	0.201068	0.017773
2	2	311	PGK1	1.69848	0.230311	0.01	0.0266538	0.496871	0.328302	0.153255
2	2	311	PTEN	0.163243	0.00971942	0.197727	0.0134323	0.605904	0.0509966	0.01
2	2	311	RUNX2	0.00179847	0.0537629	0.121241	0.013844	0.0792776	0.0796357	0.0319252
2	2	311	SALL4	0.0168325	0.0200324	0.0360553	0.0161409	0.156507	0.04345	0.00412308
2	2	311	SMAD3	0.0362978	0.0298742	0.0962867	0.0949272	0.0577547	0.246153	0.01
2	2	311	SOX17	0.00739012	0.0118525	0.00791942	0.00972532	0.0120323	0.00302566	0.00578162
2	2	311	SOX2	0.01	0.142495	0.301774	0.176895	0.410244	0.124739	0.01
2	2	311	SOX4	0.157502	0.931701	1.35322	0.01	0.288615	1.80217	1.95583
2	2	311	SOX9	0.178163	0.207145	0.01	0.0585432	0.01	0.444643	0.0173289
2	2	311	SP1	0.01	0.0327219	0.17116	0.0598083	0.0979614	0.12704	0.377032
2	2	311	SP3	0.502418	0.614457	0.01	0.0229904	0.157581	0.425272	0.782535
2	2	311	STAT3	0.755825	0.01	0.166706	0.399317	0.0938814	0.13846	0.097606
2	2	311	TERT	0.018992	0.01	0.00115359	0.01	0.100688	0.0252615	0.0394279
2	2	311	TP53	0.229247	0.176143	0.113452	0.0137124	0.28257	0.212679	0.01
2	2	311	TWIST1	0.291734	0.307567	0.393643	0.00470373	0.01	0.170371	0.164767
2	2	311	VDR	0.00725177	0.140886	0.0083842	0.0360565	0.0141476	0.00589416	0.00244776
2	2	311	YY1	0.495455	0.345042	0.218995	0.0518358	0.471719	0.299554	0.01
2	2	312	CD44	0.01	0.72574	3.16176	0.01	0.01	2.14351	1.54208
2	2	312	CHI3L1	2.63435	1.68587	1.22561	0.121873	1.40037	0.424912	1.18622
2	2	312	CREB1	0.244371	0.0966298	0.101155	0.01	0.318455	0.0782268	0.01
2	2	312	E2F1	0.179686	0.0662014	0.0406716	0.01	0.409861	0.172692	0.0140439
2	2	312	E2F2	0.0614229	0.159763	0.143009	0.0132507	0.102035	0.111504	0.0100623
2	2	312	EGFR	3.11889	0.01	2.17949	1.01876	3.56716	2.80763	1.78238
2	2	312	EGR1	1.55833	1.6978	1.11651	0.01	0.248506	2.16609	2.84524
2	2	312	ETS1	0.127001	0.250659	0.0349277	0.0122494	0.0833777	0.0679947	0.0401795
2	2	312	FOXM1	0.216131	0.00579172	0.235227	0.161627	0.0399578	0.105675	0.0587026
2	2	312	HIF1A	0.315885	0.01	0.598938	0.209697	0.185466	0.807258	1.11503
2	2	312	IDH1	2.0191	0.01	2.67688	2.32243	0.987707	0.451532	0.0724988
2	2	312	IDH2	0.502656	0.0702289	1.18078	0.159313	0.01	1.1919	0.92605
2	2	312	KLF4	0.826601	0.01	0.070883	0.000820734	0.00271858	0.0471815	0.01
2	2	312	L1CAM	0.0102185	0.01	0.0418617	0.0388692	0.10129	0.00680638	0.096003
2	2	312	MDM2	0.0473465	0.326893	0.122944	0.01	0.207744	0.01	0.360362
2	2	312	MGMT	0.0281902	0.0291026	0.0114167	0.0351252	0.134802	0.032073	0.0511199
2	2	312	NANOG	0.0255749	0.000551784	0.00721127	0.00330097	0.0300151	0.0166351	0.00148985
2	2	312	NEFL	0.0197218	0.0159246	0.0961913	0.021176	0.0234486	0.0483249	0.0308678
2	2	312	NFIB	0.872311	0.01	3.82894	1.59616	1.71527	3.33605	2.69747
2	2	312	OLIG2	0.0728116	0.314972	0.420422	0.0768848	0.269233	0.48952	0.102835
2	2	312	PAX2	0.00809481	0.0246534	0.00569277	0.00602713	0.00831152	0.00230752	0.00448937
2	2	312	PAX5	0.00118483	0.00317922	0.000221494	0.00352327	0.000699761	3.18756e-05	2.20887e-05
2	2	312	PAX8	0.229968	0.446573	0.191541	0.295745	0.133646	0.201068	0.017773
2	2	312	PGK1	1.94935	0.359828	0.0785181	0.01	0.446996	0.131215	0.289416
2	2	312	PTEN	0.175617	0.0342334	0.189314	0.0110173	0.592991	0.01	0.0811741
2	2	312	RUNX2	0.0032307	0.0202163	0.119153	0.00147201	0.0633465	0.0756733	0.0301606
2	2	312	SALL4	0.0461174	0.01	0.0059078	0.00777772	0.181436	0.0237034	0.0120168
2	2	312	SMAD3	0.0591041	0.136013	0.135153	0.0648585	0.0196258	0.21292	0.01
2	2	312	SOX17	0.00601228	0.00977334	0.0061639	0.00743633	0.01	0.00178929	0.00545528
2	2	312	SOX2	0.0196245	0.0945172	0.01	0.125227	0.493192	0.174348	0.01
2	2	312	SOX4	0.340863	1.40289	1.60983	0.01	0.220743	2.07781	2.09294
2	2	312	SOX9	0.0844481	0.418275	0.01	0.0238698	0.00948822	0.382978	0.0278529
2	2	312	SP1	0.16943	0.0261885	0.0286801	0.139072	0.207931	0.0281139	0.207071
2	2	312	SP3	0.502418	0.614457	0.01	0.0229904	0.157581	0.425272	0.782535
2	2	312	STAT3	0.837999	0.347713	0.01	0.34863	0.01	0.0693766	0.0652149
2	2	312	TERT	0.0266398	0.01	0.00776802	0.015297	0.106223	0.0181783	0.0324601
2	2	312	TP53	0.183867	0.0359064	0.12236	0.0873349	0.349366	0.214633	0.01
2	2	312	TWIST1	0.292734	0.385908	0.306782	0.01	0.0069536	0.12075	0.115021
2	2	312	VDR	0.0191804	0.128007	0.0103743	0.0266184	0.0214342	0.00723102	0.00253429
2	2	312	YY1	0.496368	1.01327	0.234997	0.170024	0.338334	0.311417	0.01
2	2	313	CD44	0.01	0.898089	2.99251	0.111715	0.123775	2.00469	1.43755
2	2	313	CHI3L1	3.75747	0.582403	0.344955	1.15727	2.39051	0.0939975	1.31938
2	2	313	CREB1	0.275718	0.118197	0.0949576	0.00170859	0.397676	0.139702	0.01
2	2	313	E2F1	0.208598	0.0519556	0.0697723	0.0338434	0.463084	0.173401	0.00729876
2	2	313	E2F2	0.058842	0.164001	0.144893	0.010257	0.0990993	0.11209	0.010078
2	2	313	EGFR	3.66125	0.01	2.18597	0.418671	4.27736	3.0182	1.73618
2	2	313	EGR1	1.34958	0.452999	1.72908	0.01	0.01	2.51454	2.91111
2	2	313	ETS1	0.134469	0.345953	0.0270929	0.0454377	0.116267	0.0601266	0.0289574
2	2	313	FOXM1	0.178215	0.0319734	0.252396	0.14397	0.0423501	0.127688	0.042212
2	2	313	HIF1A	0.321301	0.01	0.775655	0.29544	0.288255	0.991862	1.19035
2	2	313	IDH1	2.15263	0.01	2.90405	2.43401	0.738006	0.389095	0.0948128
2	2	313	IDH2	0.653634	0.145404	1.29321	0.01	0.159695	1.27598	0.931723
2	2	313	KLF4	0.811942	0.01	0.0902011	0.00350352	0.01	0.0426263	0.0389799
2	2	313	L1CAM	0.0102185	0.01	0.0418617	0.0388692	0.10129	0.00680638	0.096003
2	2	313	MDM2	0.0783908	0.324938	0.0821055	0.209522	0.043994	0.01	0.01
2	2	313	MGMT	0.030596	0.0630968	0.015656	0.0461398	0.145847	0.0267282	0.0445555
2	2	313	NANOG	0.0247643	0.00463112	0.00732024	0.000697883	0.027599	0.0176416	0.00103608
2	2	313	NEFL	0.0266494	0.0194064	0.0911123	0.0258512	0.0278354	0.0420983	0.0229896
2	2	313	NFIB	0.372668	3.13326	4.0588	2.54213	1.83966	3.81856	2.75474
2	2	313	OLIG2	0.0681733	0.425969	0.539708	0.01	0.10574	0.5432	0.114696
2	2	313	PAX2	0.00919758	0.023886	0.00629837	0.00768059	0.0112584	0.0029464	0.00458227
2	2	313	PAX5	0.00162817	0.00296879	0.000298619	0.00300144	0.000952357	4.28154e-05	2.9664e-05
2	2	313	PAX8	0.229968	0.446573	0.191541	0.295745	0.133646	0.201068	0.017773
2	2	313	PGK1	2.08389	0.01	0.0872872	0.104216	0.401099	0.0566236	0.63549
2	2	313	PTEN	0.178841	0.0468329	0.165133	0.01	0.585625	0.009755	0.128027
2	2	313	RUNX2	0.00138036	0.0253932	0.098799	0.00153284	0.0763474	0.0626597	0.0205273
2	2	313	SALL4	0.0942437	0.0635132	0.0307274	0.0676116	0.239691	0.00835222	0.0170743
2	2	313	SMAD3	0.110849	0.451847	0.01	0.112106	0.299231	0.0923118	0.0640529
2	2	313	SOX17	0.00786877	0.00885765	0.00743133	0.00743966	0.01	0.00377514	0.00885106
2	2	313	SOX2	0.097463	0.01	0.105916	0.137036	0.63679	0.165491	0.01
2	2	313	SOX4	0.158345	0.01	1.79044	0.01	0.18929	2.60522	2.13752
2	2	313	SOX9	0.01	0.525626	0.00876254	0.01	0.00374926	0.271696	0.01
2	2	313	SP1	0.237916	0.147163	0.0326659	0.159377	0.239599	0.0978478	0.14097
2	2	313	SP3	0.502418	0.614457	0.01	0.0229904	0.157581	0.425272	0.782535
2	2	313	STAT3	0.780556	0.746098	0.01	0.213603	0.365384	0.342734	0.177326
2	2	313	TERT	0.0222665	0.01	0.00574982	0.0104275	0.101112	0.0207755	0.0365403
2	2	313	TP53	0.13195	0.29075	0.07581	0.0922058	0.351123	0.300062	0.01
2	2	313	TWIST1	0.312245	0.431557	0.299071	0.01	0.0521945	0.081714	0.0995796
2	2	313	VDR	0.0396391	0.114941	0.0147478	0.00472686	0.0398848	0.00419211	0.00194978
2	2	313	YY1	0.414067	0.843692	0.29926	0.388951	0.16725	0.0297101	0.251224
2	2	314	CD44	0.01	0.953037	2.66076	0.01	0.433023	1.88509	1.31751
2	2	314	CHI3L1	3.90839	0.01	0.240648	1.75386	3.01407	0.0584147	1.31242
2	2	314	CREB1	0.270062	0.0446208	0.0624947	0.0423115	0.364434	0.161706	0.01
2	2	314	E2F1	0.179085	0.153293	0.0125639	0.000932682	0.425666	0.185992	0.0105758
2	2	314	E2F2	0.0588847	0.164658	0.14568	0.0105833	0.0990341	0.112113	0.0099737
2	2	314	EGFR	3.20825	0.01	2.12774	0.989741	3.63139	2.95477	1.50892
2	2	314	EGR1	1.51174	1.17432	1.7006	0.01	0.245043	2.69008	3.1214
2	2	314	ETS1	0.181754	0.221705	0.00251151	0.035952	0.0376607	0.0584553	0.0448372
2	2	314	FOXM1	0.141866	0.000565389	0.293705	0.115861	0.0146902	0.139293	0.0318584
2	2	314	HIF1A	0.187619	0.0839555	0.890123	0.269922	0.241469	1.07112	1.31778
2	2	314	IDH1	0.706553	3.29907	4.69223	0.751675	3.34543	0.0296134	0.322127
2	2	314	IDH2	1.13422	1.65317	1.60778	1.11849	1.26525	1.49593	0.944697
2	2	314	KLF4	0.808583	0.000496832	0.0940708	0.01	0.01	0.0433691	0.0516978
2	2	314	L1CAM	0.0102185	0.01	0.0418617	0.0388692	0.10129	0.00680638	0.096003
2	2	314	MDM2	0.11225	0.109246	0.16012	0.01	0.188049	0.01	0.296673
2	2	314	MGMT	0.0463928	0.0400545	0.031297	0.0216396	0.120815	0.0147875	0.0351615
2	2	314	NANOG	0.0220512	0.00970227	0.00402294	0.00309118	0.0234873	0.0151029	0.00135945
2	2	314	NEFL	0.0249423	0.0165617	0.0929864	0.0233484	0.0254926	0.0436976	0.0239547
2	2	314	NFIB	0.01	3.25529	4.14402	2.62622	1.90467	3.86165	2.78162
2	2	314	OLIG2	0.149119	0.25489	0.436931	0.112003	0.230782	0.457245	0.0444631
2	2	314	PAX2	0.00709552	0.0262299	0.00481113	0.0056106	0.00862425	0.00382526	0.00368695
2	2	314	PAX5	0.000670225	0.00344009	0.000121967	0.00411638	0.000390474	1.74613e-05	1.20968e-05
2	2	314	PAX8	0.229968	0.446573	0.191541	0.295745	0.133646	0.201068	0.017773
2	2	314	PGK1	2.04181	0.231337	0.0898805	0.0554926	0.469814	0.01	0.567273
2	2	314	PTEN	0.181066	0.0537658	0.177669	0.01	0.58518	0.00600708	0.121114
2	2	314	RUNX2	0.00920924	0.0184323	0.0950913	0.0092232	0.079575	0.0574778	0.0154478
2	2	314	SALL4	0.0616705	0.0188928	0.0092832	0.0188732	0.193552	0.0156035	0.0148845
2	2	314	SMAD3	0.126896	0.01	0.263913	0.021364	0.109011	0.0827357	0.01
2	2	314	SOX17	0.00828171	0.00725461	0.00755631	0.00678752	0.00907335	0.00433005	0.01
2	2	314	SOX2	0.01	0.01	0.01	0.202404	0.418991	0.0596613	0.01
2	2	314	SOX4	0.350038	0.626906	1.74199	0.01	0.14907	2.56121	2.18298
2	2	314	SOX9	0.0693923	0.651948	0.00210407	0.01	0.01	0.302911	0.00536093
2	2	314	SP1	0.233547	0.30464	0.0184712	0.108544	0.221953	0.0871509	0.133397
2	2	314	SP3	0.502418	0.614457	0.01	0.0229904	0.157581	0.425272	0.782535
2	2	314	STAT3	1.03377	0.386801	0.325477	0.397807	0.01	0.381899	0.224548
2	2	314	TERT	0.0268221	0.0138096	0.01	0.0139275	0.104553	0.0154213	0.0303714
2	2	314	TP53	0.190956	0.279519	0.0765263	0.0461773	0.336652	0.296166	0.01
2	2	314	TWIST1	0.339321	0.40349	0.252231	0.0177317	0.0123583	0.0691544	0.0772059
2	2	314	VDR	0.045825	0.117224	0.0145852	0.0110577	0.0359901	0.00421162	0.0022955
2	2	314	YY1	0.414687	0.63701	0.217878	0.255105	0.01	0.189547	0.0395041
2	2	315	CD44	0.01	1.22075	2.44974	0.01	0.624165	1.60863	1.03938
2	2	315	CHI3L1	4.09819	0.299227	0.103181	2.00456	3.25816	0.116405	1.32802
2	2	315	CREB1	0.18224	0.01	0.0483578	0.0157103	0.244285	0.10254	0.0712493
2	2	315	E2F1	0.134434	0.01	0.0960416	0.0807602	0.58867	0.143997	0.00618974
2	2	315	E2F2	0.058746	0.165085	0.145885	0.0103771	0.0987959	0.112134	0.0099396
2	2	315	EGFR	3.35984	0.487705	1.86444	1.07066	3.51183	2.92396	1.18161
2	2	315	EGR1	2.21191	0.782278	2.13313	0.60083	0.01	3.21779	3.62577
2	2	315	ETS1	0.202572	0.176632	0.0329352	0.0583682	0.0163426	0.0336629	0.0175455
2	2	315	FOXM1	0.101254	0.0153896	0.320043	0.0926321	0.0319257	0.160745	0.0111496
2	2	315	HIF1A	0.01	0.313512	0.871823	0.192665	0.0445033	1.1882	1.48709
2	2	315	IDH1	0.52311	3.7044	4.91138	0.540161	3.66773	0.0146354	0.351231
2	2	315	IDH2	1.15569	1.67935	1.62283	1.15166	1.29843	1.50682	0.945383
2	2	315	KLF4	0.832954	0.01	0.100779	0.0110774	0.0154041	0.0234322	0.01
2	2	315	L1CAM	0.01	0.0101826	0.0416403	0.0386581	0.101514	0.00702718	0.0962285
2	2	315	MDM2	0.108479	0.228381	0.198428	0.179964	0.0807127	0.01	0.0158615
2	2	315	MGMT	0.0539063	0.0219045	0.0447784	0.0138444	0.113948	0.00555374	0.0252876
2	2	315	NANOG	0.0240615	0.00819297	0.00453522	0.00195761	0.0245573	0.0154953	0.00107035
2	2	315	NEFL	0.0274787	0.0185878	0.0902525	0.0254754	0.0280904	0.0409613	0.0208078
2	2	315	NFIB	0.01	3.27624	4.15857	2.64079	1.91595	3.86937	2.78642
2	2	315	OLIG2	0.152654	0.0901355	0.286586	0.200317	0.516067	0.405352	0.0103512
2	2	315	PAX2	0.00669812	0.0265186	0.00431677	0.00521448	0.00845641	0.00444394	0.00311312
2	2	315	PAX5	0.000708627	0.00342216	0.000128471	0.00407093	0.000412054	1.83792e-05	1.27323e-05
2	2	315	PAX8	0.229968	0.446573	0.191541	0.295745	0.133646	0.201068	0.017773
2	2	315	PGK1	2.09091	0.384083	0.104656	0.01	0.700438	0.131275	0.387406
2	2	315	PTEN	0.18618	0.072602	0.177194	0.00284651	0.591984	0.01	0.129154
2	2	315	RUNX2	0.01	0.01	0.0935355	0.00174223	0.0654874	0.0490965	0.00443685
2	2	315	SALL4	0.042715	0.0748456	0.00272297	0.0110307	0.165476	0.0194549	0.0137443
2	2	315	SMAD3	0.01	0.419474	0.256576	0.341947	0.405201	0.108218	0.0342878
2	2	315	SOX17	0.00793798	0.00523358	0.00704974	0.00576131	0.00785913	0.00411559	0.01
2	2	315	SOX2	0.01	0.01	0.0784	0.388223	0.287397	0.188715	0.171983
2	2	315	SOX4	0.353976	0.611548	1.80541	0.01	0.076156	2.58972	2.20128
2	2	315	SOX9	0.15082	0.696847	0.01	0.0218474	0.0652212	0.348067	0.01
2	2	315	SP1	0.420806	0.263154	0.197616	0.419331	0.491417	0.183001	0.093501
2	2	315	SP3	0.502418	0.614457	0.01	0.0229904	0.157581	0.425272	0.782535
2	2	315	STAT3	1.2275	0.01	0.390912	0.601559	0.200058	0.529287	0.377606
2	2	315	TERT	0.0249585	0.0171667	0.0112269	0.01	0.101988	0.0126182	0.0276479
2	2	315	TP53	0.169679	0.216568	0.13045	0.110045	0.45643	0.291223	0.01
2	2	315	TWIST1	0.405509	0.393562	0.225032	0.0542267	0.01	0.0398635	0.046699
2	2	315	VDR	0.0839725	0.087236	0.0229878	0.0173661	0.0578708	0.00835795	0.00356932
2	2	315	YY1	0.419131	0.62424	0.21005	0.238148	0.01	0.209057	0.01
2	2	316	CD44	0.172723	0.269675	2.33862	0.01	0.01	2.56224	1.78865
2	2	316	CHI3L1	1.42138	0.01	3.18955	0.382947	1.56914	3.3636	1.34264
2	2	316	CREB1	0.422296	0.199539	0.119801	0.01	0.352332	0.166372	0.333944
2	2	316	E2F1	0.292198	0.101252	0.0594253	0.101878	0.396064	0.0260235	0.0684671
2	2	316	E2F2	0.0911335	0.106306	0.110866	0.0512494	0.131778	0.0778025	0.00998338
2	2	316	EGFR	3.87304	0.220036	0.293809	0.01	4.65453	0.455788	4.13614
2	2	316	EGR1	0.643461	0.298761	0.203692	0.01	0.623256	0.01	1.45256
2	2	316	ETS1	0.0938288	0.00618513	0.0792473	0.0824445	0.00629359	0.171758	0.117934
2	2	316	FOXM1	0.209316	0.193586	0.330259	0.0869261	0.0343511	0.0792306	0.079533
2	2	316	HIF1A	0.00416075	0.01	0.0447534	0.236158	0.633136	0.314154	0.0346832
2	2	316	IDH1	0.366933	4.02495	4.73775	0.365721	4.13886	0.371233	0.01
2	2	316	IDH2	0.642314	1.04544	0.307999	0.01	0.15331	0.477248	0.207091
2	2	316	KLF4	0.731613	0.0853843	0.00346485	0.01	0.0371919	0.145121	0.0523515
2	2	316	L1CAM	0.01	0.0197132	0.0424727	0.0365773	0.0999029	0.00637592	0.0942077
2	2	316	MDM2	0.272987	0.715126	0.01	0.01	0.0376852	0.255289	0.81913
2	2	316	MGMT	0.052161	0.0975995	0.0415622	0.0424091	0.056641	0.0239202	0.033857
2	2	316	NANOG	0.0599173	0.0290589	0.0422373	0.0381824	0.0607509	0.0545597	0.0273352
2	2	316	NEFL	0.0215088	0.0187334	0.0924926	0.0245742	0.0247824	0.0437308	0.0269501
2	2	316	NFIB	0.819219	0.01	1.52911	0.639869	0.01	0.640396	0.803012
2	2	316	OLIG2	0.35591	0.491115	0.385977	0.107437	0.13166	0.253688	0.281349
2	2	316	PAX2	0.0315234	0.00302033	0.0306641	0.0290163	0.0301996	0.0231632	0.0297642
2	2	316	PAX5	9.40047e-05	0.00367507	7.3864e-05	0.00480374	9.00895e-05	2.88117e-05	2.18606e-05
2	2	316	PAX8	0.229968	0.446573	0.191541	0.295745	0.133646	0.201068	0.017773
2	2	316	PGK1	0.274402	0.145952	0.725738	0.384085	0.01	1.19647	0.794225
2	2	316	PTEN	0.150664	0.189023	0.19907	0.0230484	0.661587	0.01	0.130685
2	2	316	RUNX2	0.01	0.112926	0.109965	0.0558559	0.127219	0.0957377	0.0577524
2	2	316	SALL4	0.0301899	0.00507647	0.0453294	0.00555859	0.186326	0.094753	0.0734162
2	2	316	SMAD3	0.110226	0.332033	0.0604194	0.0455539	0.01	0.279152	0.0724446
2	2	316	SOX17	0.00631809	0.00900492	0.00331383	0.00658027	0.00952153	0.000785643	0.00296133
2	2	316	SOX2	0.01	0.278392	0.123058	0.002499	0.268315	0.01	0.0660377
2	2	316	SOX4	0.0887241	0.36983	0.140507	0.220171	0.0961966	0.01	0.0133757
2	2	316	SOX9	0.610523	0.0817073	0.0971794	0.01	0.0324506	0.0362257	0.592647
2	2	316	SP1	0.548311	0.944697	0.416895	0.798729	0.79621	0.338889	0.01
2	2	316	SP3	0.449035	0.465751	0.0596202	0.01	0.213795	0.405564	0.726727
2	2	316	STAT3	0.01	0.662238	0.467662	0.160262	0.192329	1.08621	1.44568
2	2	316	TERT	0.0174939	0.01012	0.00584596	0.01	0.112763	0.0391653	0.0365264
2	2	316	TP53	0.17702	0.342664	0.170015	0.01	0.184813	0.0842495	0.173741
2	2	316	TWIST1	0.191261	0.249366	0.390859	0.041846	0.01	0.359495	0.304894
2	2	316	VDR	0.0282759	0.0843856	0.041876	0.00819174	0.0414939	0.0385953	0.0350553
2	2	316	YY1	0.26349	0.0977152	0.105162	0.0169812	0.609979	0.637839	0.01
2	2	317	CD44	0.01	0.322576	3.33289	0.0811898	0.01	1.74549	0.679846
2	2	317	CHI3L1	1.6047	0.623037	2.60003	0.01	1.19071	2.01135	0.547683
2	2	317	CREB1	0.0611366	0.197572	0.137106	0.0717782	0.321236	0.01	0.0301637
2	2	317	E2F1	0.163215	0.0999927	0.12552	0.0456146	0.438926	0.0936857	0.0300584
2	2	317	E2F2	0.192536	0.0479463	0.0116757	0.130319	0.235164	0.0468326	0.00283318
2	2	317	EGFR	3.49587	0.01	0.966943	0.670045	3.79283	1.67038	1.99903
2	2	317	EGR1	1.64199	0.0356679	0.350956	0.0288951	0.01	1.56946	2.99845
2	2	317	ETS1	0.0621724	0.0779193	0.0771285	0.0325057	0.0416451	0.141328	0.0931875
2	2	317	FOXM1	0.231443	0.0987467	0.19189	0.136723	0.0397993	0.0554435	0.0874154
2	2	317	HIF1A	0.00138062	0.01	0.237018	0.01	0.01	0.278825	0.721306
2	2	317	IDH1	1.23913	0.01	1.49026	1.97117	1.36419	1.14927	0.10996
2	2	317	IDH2	0.225144	0.734896	0.419253	0.134847	0.01	0.493718	0.846035
2	2	317	KLF4	0.813838	0.0414203	0.01	0.0212714	0.01	0.0653319	0.0502641
2	2	317	L1CAM	0.01	0.0197132	0.0424727	0.0365773	0.0999029	0.00637592	0.0942077
2	2	317	MDM2	0.240721	0.392103	0.116093	0.01	0.0396405	0.420041	0.45108
2	2	317	MGMT	0.00595285	0.014991	0.0140217	0.0337217	0.133105	0.0688014	0.07647
2	2	317	NANOG	0.0717781	0.0446742	0.0522358	0.0478314	0.0746496	0.0511579	0.0281984
2	2	317	NEFL	0.0275643	0.0341043	0.077787	0.0381638	0.0410726	0.0327803	0.0194294
2	2	317	NFIB	2.65163	0.01	1.91085	0.118131	0.01	2.21464	1.75146
2	2	317	OLIG2	0.0936393	0.594147	0.512064	0.0591243	0.0611252	0.514042	0.104465
2	2	317	PAX2	0.0115933	0.021349	0.00794556	0.00879645	0.00781074	0.00162814	0.00556925
2	2	317	PAX5	0.00774202	0.000864069	0.0019968	0.0036243	0.00530794	0.000310574	0.000216118
2	2	317	PAX8	0.229968	0.446573	0.191541	0.295745	0.133646	0.201068	0.017773
2	2	317	PGK1	1.21191	0.0890271	0.376172	0.10301	0.512356	0.01	0.325642
2	2	317	PTEN	0.187059	0.0871006	0.156587	0.0200795	0.618731	0.0278188	0.0300722
2	2	317	RUNX2	0.00367283	0.0672697	0.131508	0.0092487	0.0821037	0.0934489	0.0366199
2	2	317	SALL4	0.00815837	0.000995987	0.0570372	0.0116729	0.159175	0.0792489	0.0202282
2	2	317	SMAD3	0.00969174	0.128707	0.01	0.01	0.0508665	0.151829	0.31523
2	2	317	SOX17	0.0134459	0.0155309	0.0134766	0.0145878	0.0180472	0.00908916	0.0119757
2	2	317	SOX2	0.12025	0.255617	0.590592	0.240895	0.284297	0.01	0.364583
2	2	317	SOX4	0.01	0.027772	1.20465	0.0439243	0.501598	1.45993	1.623
2	2	317	SOX9	0.447601	0.00656007	0.01	0.0182758	0.021385	0.322642	0.183438
2	2	317	SP1	0.167409	0.496562	0.0418979	0.387482	0.38799	0.01	0.315169
2	2	317	SP3	0.449035	0.465751	0.0596202	0.01	0.213795	0.405564	0.726727
2	2	317	STAT3	0.604839	0.156986	0.82684	0.0661389	0.187116	0.798701	0.558383
2	2	317	TERT	0.0171846	0.00694891	0.00117369	0.01	0.104008	0.0222209	0.0317432
2	2	317	TP53	0.26148	0.326445	0.0905942	0.0177494	0.238266	0.248333	0.0557224
2	2	317	TWIST1	0.246664	0.229608	0.472065	0.00737251	0.01	0.24235	0.237915
2	2	317	VDR	0.0175621	0.12736	0.0174006	0.0264639	0.0217531	0.0121347	0.0065595
2	2	317	YY1	0.256495	0.107909	0.01	0.0919242	0.396461	0.412489	0.0982751
2	2	318	CD44	0.01	0.430302	3.35126	0.01	0.01	2.14297	1.48043
2	2	318	CHI3L1	2.16355	1.17265	1.78116	0.01	1.25305	0.861451	1.03451
2	2	318	CREB1	0.184043	0.171258	0.141766	0.0731267	0.321525	0.01	0.0158865
2	2	318	E2F1	0.166208	0.10589	0.0579874	0.01	0.405001	0.160332	0.00818442
2	2	318	E2F2	0.0643667	0.139988	0.138456	0.021362	0.105847	0.107679	0.0101971
2	2	318	EGFR	3.1323	0.01	1.6637	1.05213	3.58109	2.34677	1.99929
2	2	318	EGR1	1.53179	1.17177	0.595856	0.01	0.296414	1.85715	2.77607
2	2	318	ETS1	0.110643	0.137185	0.0424982	0.0236273	0.0491164	0.0881749	0.0599285
2	2	318	FOXM1	0.242999	0.0573841	0.210065	0.161064	0.0479084	0.0854626	0.0760573
2	2	318	HIF1A	0.17992	0.01	0.137083	0.0183294	0.0396696	0.5524	0.89491
2	2	318	IDH1	1.83449	0.01	2.26037	2.19515	1.26965	0.617306	0.01
2	2	318	IDH2	0.293338	0.359252	0.993672	0.157548	0.01	1.03858	0.913637
2	2	318	KLF4	0.785042	0.01	0.0384744	0.0226576	0.0269846	0.0422411	0.01
2	2	318	L1CAM	0.01	0.0197132	0.0424727	0.0365773	0.0999029	0.00637592	0.0942077
2	2	318	MDM2	0.119807	0.35641	0.01	0.0946413	0.0227405	0.132455	0.302504
2	2	318	MGMT	0.0106108	0.00724048	0.00316626	0.0382403	0.137812	0.0503179	0.067235
2	2	318	NANOG	0.0377529	0.016976	0.0200011	0.0177102	0.0439272	0.0254619	0.00563654
2	2	318	NEFL	0.0211143	0.021252	0.0914727	0.0254507	0.0283842	0.0451428	0.0292609
2	2	318	NFIB	0.551808	0.01	3.68321	1.39688	1.59835	3.20519	2.63779
2	2	318	OLIG2	0.00970982	0.511092	0.497377	0.0433824	0.142377	0.544686	0.126232
2	2	318	PAX2	0.0124103	0.019859	0.00911973	0.0100434	0.0115014	0.00129484	0.00714957
2	2	318	PAX5	0.00201757	0.00272898	0.000400218	0.00258304	0.00122716	5.82975e-05	4.04235e-05
2	2	318	PAX8	0.229968	0.446573	0.191541	0.295745	0.133646	0.201068	0.017773
2	2	318	PGK1	1.41972	0.249818	0.00815155	0.01	0.44079	0.354059	0.188679
2	2	318	PTEN	0.162442	0.01	0.194895	0.0148885	0.600632	0.0501041	0.0143319
2	2	318	RUNX2	0.00176012	0.0528219	0.121283	0.01364	0.079168	0.0786712	0.0311328
2	2	318	SALL4	0.0168325	0.0200324	0.0360553	0.0161409	0.156507	0.04345	0.00412308
2	2	318	SMAD3	0.01	0.01	0.0586838	0.0563987	0.0088757	0.236128	0.00819211
2	2	318	SOX17	0.0077345	0.0123935	0.00829768	0.0101771	0.0124869	0.0033366	0.00606169
2	2	318	SOX2	0.01	0.01	0.264233	0.27224	0.234805	0.134	0.01
2	2	318	SOX4	0.177365	0.930718	1.36159	0.01	0.289459	1.8269	1.9639
2	2	318	SOX9	0.412462	0.055952	0.01	0.0234287	0.0162464	0.264697	0.377009
2	2	318	SP1	0.01	0.0279699	0.170328	0.0589802	0.0938436	0.122515	0.376021
2	2	318	SP3	0.449035	0.465751	0.0596202	0.01	0.213795	0.405564	0.726727
2	2	318	STAT3	0.773773	0.01	0.181196	0.396073	0.0623097	0.125256	0.0973088
2	2	318	TERT	0.0180747	0.01	0.00224851	0.01	0.101102	0.0272802	0.0413273
2	2	318	TP53	0.237033	0.177604	0.111941	0.0117877	0.286569	0.221436	0.015395
2	2	318	TWIST1	0.309945	0.288188	0.396905	0.0251025	0.033605	0.170919	0.165622
2	2	318	VDR	0.00544011	0.14273	0.00782064	0.0367015	0.013792	0.00525809	0.00219751
2	2	318	YY1	0.421779	0.32275	0.174767	0.0330414	0.428181	0.263418	0.01
2	2	319	CD44	0.01	0.662057	3.04119	0.01	0.01	2.02796	1.45466
2	2	319	CHI3L1	2.54431	1.8361	1.29223	0.01	1.29266	0.45028	1.17728
2	2	319	CREB1	0.245425	0.100816	0.0899148	0.01	0.306713	0.0871308	0.01662
2	2	319	E2F1	0.220831	0.0383564	0.0472967	0.040641	0.43905	0.167793	0.0126667
2	2	319	E2F2	0.0610714	0.145083	0.142529	0.0182383	0.102124	0.108935	0.0100905
2	2	319	EGFR	2.99981	0.01	2.19374	1.05896	3.53546	2.78829	1.79376
2	2	319	EGR1	1.60543	1.83891	1.06869	0.01	0.306364	2.1471	2.85387
2	2	319	ETS1	0.120631	0.260782	0.0411449	0.0191927	0.090047	0.0724154	0.0442511
2	2	319	FOXM1	0.237386	0.00296806	0.236263	0.174423	0.053127	0.108782	0.0566177
2	2	319	HIF1A	0.413627	0.01	0.6234	0.228111	0.182248	0.833808	1.13754
2	2	319	IDH1	1.94334	0.01	2.65694	2.25434	1.05639	0.449154	0.086279
2	2	319	IDH2	0.5117	0.0969157	1.18677	0.139263	0.01	1.19611	0.926302
2	2	319	KLF4	0.798381	0.01	0.062329	0.00515671	7.97535e-05	0.0445323	0.01
2	2	319	L1CAM	0.0204243	0.01	0.0529482	0.0468673	0.0893807	0.00408852	0.0836613
2	2	319	MDM2	0.0025064	0.292372	0.0514016	0.0670172	0.105012	0.01	0.228846
2	2	319	MGMT	0.0251568	0.0337135	0.00894503	0.0383302	0.136967	0.0351451	0.053055
2	2	319	NANOG	0.0249189	0.000545189	0.00703159	0.00320548	0.0297989	0.0165101	0.00155636
2	2	319	NEFL	0.0177147	0.01507	0.0978174	0.019936	0.0218552	0.0501874	0.0334559
2	2	319	NFIB	0.202137	0.01	3.95857	1.67602	1.81728	3.37683	2.7391
2	2	319	OLIG2	0.0334813	0.364893	0.450907	0.0309357	0.247933	0.525216	0.128551
2	2	319	PAX2	0.00803447	0.0246389	0.00561696	0.00594462	0.00814798	0.00228902	0.00443892
2	2	319	PAX5	0.000982004	0.00327986	0.000183577	0.0037587	0.000579972	2.6419e-05	1.83075e-05
2	2	319	PAX8	0.229968	0.446573	0.191541	0.295745	0.133646	0.201068	0.017773
2	2	319	PGK1	1.49157	0.403088	0.0361689	0.01	0.392101	0.183688	0.203509
2	2	319	PTEN	0.188666	0.022477	0.176326	0.0206871	0.578062	0.01	0.103059
2	2	319	RUNX2	0.00286073	0.0174266	0.120169	0.00159994	0.0621746	0.0751863	0.0294557
2	2	319	SALL4	0.042299	0.016677	0.00871411	0.00280078	0.176625	0.0248232	0.0116547
2	2	319	SMAD3	0.01	0.0457234	0.103435	0.0560654	0.01	0.217119	0.01
2	2	319	SOX17	0.00412991	0.00911537	0.00458119	0.00634245	0.00825823	7.7102e-06	0.00293978
2	2	319	SOX2	0.01	0.0167811	0.01	0.15423	0.361975	0.137598	0.00512194
2	2	319	SOX4	0.35429	1.53258	1.59277	0.01	0.228375	2.03563	2.08823
2	2	319	SOX9	0.348042	0.141056	0.0034716	0.01	0.0103921	0.229664	0.374203
2	2	319	SP1	0.182827	0.01	0.0120175	0.158092	0.218251	0.0469371	0.196845
2	2	319	SP3	0.449035	0.465751	0.0596202	0.01	0.213795	0.405564	0.726727
2	2	319	STAT3	0.860178	0.37662	0.01	0.364162	0.0163082	0.0779378	0.0779389
2	2	319	TERT	0.018585	0.0127615	0.00104955	0.01	0.100968	0.0283491	0.04272
2	2	319	TP53	0.194081	0.0306594	0.1202	0.0732635	0.346984	0.213284	0.01
2	2	319	TWIST1	0.295871	0.365924	0.301762	0.00441433	0.01	0.11632	0.1115
2	2	319	VDR	0.0146713	0.128744	0.00952689	0.0283776	0.0201685	0.00731193	0.00238361
2	2	319	YY1	0.430773	0.892223	0.194816	0.146592	0.326013	0.270264	0.01
2	2	320	CD44	0.01	1.08476	3.03439	0.159026	0.0488002	1.91583	1.33237
2	2	320	CHI3L1	3.58673	0.936535	0.463833	0.919617	2.16304	0.137609	1.30577
2	2	320	CREB1	0.274345	0.116261	0.0914664	0.00243991	0.390845	0.140344	0.01
2	2	320	E2F1	0.228337	0.0154721	0.0915525	0.0511388	0.4865	0.165761	0.0044811
2	2	320	E2F2	0.059033	0.148731	0.144097	0.0154506	0.0994281	0.10943	0.0100727
2	2	320	EGFR	3.46494	0.01	2.11747	0.579721	4.07959	2.975	1.65913
2	2	320	EGR1	1.3881	0.50301	1.77164	0.01	0.01	2.62278	3.03106
2	2	320	ETS1	0.154047	0.239477	0.0103111	0.0119964	0.0599403	0.0574857	0.035887
2	2	320	FOXM1	0.178208	0.0357289	0.249849	0.141096	0.0381905	0.129684	0.038453
2	2	320	HIF1A	0.395283	0.01	0.802273	0.334667	0.319974	1.04899	1.24428
2	2	320	IDH1	1.85036	0.01	2.80877	2.15924	1.04002	0.384875	0.143095
2	2	320	IDH2	0.653634	0.145404	1.29321	0.01	0.159695	1.27598	0.931723
2	2	320	KLF4	0.783303	0.01	0.0813018	0.00068317	0.01	0.0410363	0.0364333
2	2	320	L1CAM	0.0204243	0.01	0.0529482	0.0468673	0.0893807	0.00408852	0.0836613
2	2	320	MDM2	0.0508519	0.255235	0.0435316	0.172717	0.0296191	0.01	0.01
2	2	320	MGMT	0.0306723	0.0570533	0.0171679	0.0431433	0.141866	0.0273607	0.0444914
2	2	320	NANOG	0.0249862	0.004051	0.00766482	0.00110454	0.0279861	0.0178613	0.00126086
2	2	320	NEFL	0.0209532	0.0165516	0.0959925	0.0220512	0.022835	0.0474628	0.030279
2	2	320	NFIB	0.209764	3.17299	4.08647	2.5692	1.86052	3.83209	2.76317
2	2	320	OLIG2	0.0652408	0.423914	0.535569	0.01	0.115639	0.543604	0.115181
2	2	320	PAX2	0.00820512	0.0250725	0.00564631	0.0065967	0.01	0.00340309	0.0041503
2	2	320	PAX5	0.00170478	0.00293123	0.000312671	0.00291217	0.000997171	4.48302e-05	3.10599e-05
2	2	320	PAX8	0.229968	0.446573	0.191541	0.295745	0.133646	0.201068	0.017773
2	2	320	PGK1	1.51404	0.01	0.022878	0.109737	0.323644	0.0138906	0.554036
2	2	320	PTEN	0.174676	0.0364807	0.168722	0.00789559	0.584523	0.01	0.12601
2	2	320	RUNX2	0.00440489	0.0294068	0.0954601	0.00543068	0.0804852	0.0583636	0.0163242
2	2	320	SALL4	0.0861362	0.0466971	0.0250824	0.0563264	0.22889	0.0104231	0.0164282
2	2	320	SMAD3	0.111026	0.230624	0.0279864	0.01	0.185442	0.0701053	0.0862736
2	2	320	SOX17	0.00212484	0.00577285	0.00237744	0.00353581	0.00484528	0.00170621	0.00144493
2	2	320	SOX2	0.01	0.01	0.104153	0.186873	0.455139	0.152458	0.01
2	2	320	SOX4	0.192002	0.01	1.80767	0.01	0.0941145	2.6042	2.1551
2	2	320	SOX9	0.344259	0.162956	0.01	0.0186742	0.0369549	0.174138	0.4103
2	2	320	SP1	0.254785	0.0960174	0.0548011	0.191738	0.270026	0.114419	0.127695
2	2	320	SP3	0.449035	0.465751	0.0596202	0.01	0.213795	0.405564	0.726727
2	2	320	STAT3	0.905477	0.667386	0.01	0.346897	0.239199	0.369459	0.214012
2	2	320	TERT	0.0194258	0.01	0.00113341	0.01	0.101287	0.0252453	0.0409275
2	2	320	TP53	0.130497	0.295444	0.078442	0.090856	0.352277	0.300983	0.01
2	2	320	TWIST1	0.329779	0.414424	0.296014	0.01	0.0230845	0.0778536	0.0954499
2	2	320	VDR	0.0386613	0.114966	0.0145935	0.00402203	0.0401563	0.00406159	0.00187009
2	2	320	YY1	0.41252	0.644296	0.289918	0.269632	0.0535536	0.01	0.230969
2	2	321	CD44	0.01	1.18995	2.8184	0.0376527	0.291661	1.9027	1.32598
2	2	321	CHI3L1	3.94133	0.01	0.216269	1.73841	2.99251	0.0536424	1.31775
2	2	321	CREB1	0.280932	0.119974	0.0940044	0.01	0.445916	0.167875	0.00198245
2	2	321	E2F1	0.190968	0.108475	0.0267542	0.00732343	0.416111	0.182249	0.00917539
2	2	321	E2F2	0.0589747	0.149861	0.145014	0.0154402	0.0990399	0.1095	0.00998044
2	2	321	EGFR	3.40023	0.01	2.21423	0.770546	3.8753	2.98696	1.59978
2	2	321	EGR1	1.42655	1.04358	1.85664	0.01	0.01	2.67894	3.07712
2	2	321	ETS1	0.158219	0.274426	0.0101576	0.01	0.0614392	0.0563475	0.0370186
2	2	321	FOXM1	0.147134	0.0372952	0.277112	0.127314	0.00815547	0.137468	0.0328598
2	2	321	HIF1A	0.158028	0.0799978	0.945216	0.263887	0.300853	1.07638	1.3
2	2	321	IDH1	0.843071	2.70397	4.34128	0.941437	2.99025	0.0888884	0.303361
2	2	321	IDH2	1.07304	1.43653	1.56841	0.967112	1.11433	1.46865	0.94312
2	2	321	KLF4	0.776356	0.00495411	0.101663	0.01	0.01	0.0210034	0.0368732
2	2	321	L1CAM	0.0204243	0.01	0.0529482	0.0468673	0.0893807	0.00408852	0.0836613
2	2	321	MDM2	0.156591	0.0328407	0.149413	0.0121419	0.151091	0.01	0.01
2	2	321	MGMT	0.0374059	0.0620774	0.0228258	0.0362869	0.134655	0.0221439	0.0405351
2	2	321	NANOG	0.0235288	0.00802579	0.00551229	0.00152959	0.0251191	0.0165919	0.000159116
2	2	321	NEFL	0.0195173	0.0144128	0.0977945	0.0201686	0.0204867	0.0489292	0.0315572
2	2	321	NFIB	0.01	3.25529	4.14402	2.62622	1.90467	3.86165	2.78162
2	2	321	OLIG2	0.122124	0.414874	0.542587	0.01	0.0698704	0.511096	0.0659397
2	2	321	PAX2	0.00775317	0.0254257	0.00522828	0.0063432	0.00947593	0.00352991	0.00396255
2	2	321	PAX5	0.000672301	0.00343907	0.000122345	0.00411396	0.000391683	1.75153e-05	1.21343e-05
2	2	321	PAX8	0.229968	0.446573	0.191541	0.295745	0.133646	0.201068	0.017773
2	2	321	PGK1	1.46209	0.201081	0.0476582	0.0573857	0.318178	0.01	0.545644
2	2	321	PTEN	0.177905	0.0419552	0.180463	0.01	0.58065	0.00946119	0.122893
2	2	321	RUNX2	0.0084283	0.0177763	0.091265	0.00908021	0.0837833	0.0550999	0.0136294
2	2	321	SALL4	0.067704	0.00500624	0.0133699	0.0275856	0.201844	0.0141611	0.0153278
2	2	321	SMAD3	0.0799062	0.0403668	0.13218	0.01	0.129376	0.10466	0.0186715
2	2	321	SOX17	0.00133408	0.00411939	0.00151793	0.0023253	0.00304079	0.00232869	0.000908606
2	2	321	SOX2	0.01	0.01	0.0819578	0.131105	0.47244	0.01	0.0129232
2	2	321	SOX4	0.319637	0.58019	1.74036	0.01	0.20398	2.56622	2.17271
2	2	321	SOX9	0.330538	0.230761	0.00228873	0.01	0.041127	0.177144	0.342734
2	2	321	SP1	0.273243	0.01	0.0396943	0.232778	0.291834	0.0538021	0.221965
2	2	321	SP3	0.449035	0.465751	0.0596202	0.01	0.213795	0.405564	0.726727
2	2	321	STAT3	0.972174	0.600976	0.272334	0.382159	0.01	0.414388	0.231807
2	2	321	TERT	0.0203478	0.0147653	0.00156041	0.01	0.100648	0.0246511	0.0399084
2	2	321	TP53	0.179345	0.324476	0.0449522	0.0266071	0.291524	0.307293	0.01
2	2	321	TWIST1	0.375979	0.386471	0.255489	0.046277	0.01	0.0686476	0.0787254
2	2	321	VDR	0.0470994	0.11284	0.015386	0.00795956	0.0390546	0.0047621	0.00232802
2	2	321	YY1	0.419708	0.703183	0.293629	0.283967	0.0668252	0.01	0.222192
2	2	322	CD44	0.01	1.18612	2.46383	0.01	0.589482	1.6369	1.09159
2	2	322	CHI3L1	4.1059	0.3189	0.0980498	2.01661	3.26967	0.118326	1.32853
2	2	322	CREB1	0.207638	0.01	0.01	0.0354077	0.221028	0.146511	0.0454972
2	2	322	E2F1	0.123425	0.01	0.0985786	0.0752267	0.583121	0.140172	0.00795174
2	2	322	E2F2	0.0589133	0.150514	0.145445	0.015306	0.0987568	0.109541	0.0099401
2	2	322	EGFR	3.5199	0.01	2.22034	0.962387	3.62292	3.10487	1.27888
2	2	322	EGR1	2.08071	0.813167	2.01298	0.478441	0.01	3.10167	3.52336
2	2	322	ETS1	0.184358	0.201319	0.0313243	0.0494756	0.0231691	0.028159	0.01
2	2	322	FOXM1	0.0932575	0.0193477	0.323207	0.0853896	0.035337	0.164428	0.00976695
2	2	322	HIF1A	0.0693166	0.392767	0.832281	0.125515	0.131712	1.15378	1.44467
2	2	322	IDH1	0.532963	3.69165	4.90639	0.550562	3.65263	0.0133729	0.349829
2	2	322	IDH2	1.15635	1.68175	1.62325	1.15332	1.30008	1.50711	0.9454
2	2	322	KLF4	0.796151	0.00550974	0.100451	0.01	0.0256629	0.0103723	0.01
2	2	322	L1CAM	0.0204243	0.01	0.0529482	0.0468673	0.0893807	0.00408852	0.0836613
2	2	322	MDM2	0.100564	0.105526	0.145151	0.0898758	0.0841941	0.01	0.01
2	2	322	MGMT	0.0492529	0.0241443	0.0399444	0.0165504	0.115914	0.0110316	0.0305837
2	2	322	NANOG	0.0253212	0.00693587	0.00578635	0.000738761	0.025854	0.0167404	0.000232638
2	2	322	NEFL	0.0191667	0.0144185	0.0975755	0.0199629	0.0207623	0.0489573	0.031615
2	2	322	NFIB	0.01	3.27624	4.15857	2.64079	1.91595	3.86937	2.78642
2	2	322	OLIG2	0.132554	0.153747	0.310062	0.15691	0.496818	0.426488	0.0169225
2	2	322	PAX2	0.00733287	0.0257573	0.00476667	0.00596695	0.00918044	0.00401087	0.00350249
2	2	322	PAX5	0.000708627	0.00342216	0.000128471	0.00407093	0.000412054	1.83792e-05	1.27323e-05
2	2	322	PAX8	0.229968	0.446573	0.191541	0.295745	0.133646	0.201068	0.017773
2	2	322	PGK1	1.53184	0.358049	0.00988437	0.01	0.600054	0.10601	0.389695
2	2	322	PTEN	0.182174	0.0581567	0.182677	0.00370866	0.585978	0.01	0.126547
2	2	322	RUNX2	0.00780057	0.0052408	0.0948268	0.00131191	0.0628294	0.0496535	0.00478178
2	2	322	SALL4	0.0434143	0.073134	0.00225628	0.01	0.166454	0.0192934	0.0137936
2	2	322	SMAD3	0.096884	0.0277808	0.319184	0.0847862	0.148213	0.01	0.125252
2	2	322	SOX17	0.000547407	0.00168291	0.000599387	0.000920721	0.00136894	0.00295756	0.000377478
2	2	322	SOX2	0.01	0.01	0.0218056	0.23273	0.361421	0.0617158	0.223369
2	2	322	SOX4	0.351179	0.607031	1.80513	0.01	0.0813924	2.59009	2.20037
2	2	322	SOX9	0.320532	0.247513	0.01	0.0249511	7.01796e-05	0.209442	0.268535
2	2	322	SP1	0.386482	0.33468	0.17262	0.432112	0.477893	0.147099	0.151867
2	2	322	SP3	0.449035	0.465751	0.0596202	0.01	0.213795	0.405564	0.726727
2	2	322	STAT3	1.24632	0.01	0.411643	0.628597	0.217782	0.563028	0.390347
2	2	322	TERT	0.0211358	0.0147355	0.004709	0.01	0.101921	0.0208538	0.0358782
2	2	322	TP53	0.153512	0.216569	0.128783	0.118832	0.473037	0.293482	0.01
2	2	322	TWIST1	0.412727	0.392057	0.220111	0.0605736	0.01	0.0341354	0.0445487
2	2	322	VDR	0.0839509	0.0873148	0.0229739	0.0173117	0.0578166	0.00834839	0.00356877
2	2	322	YY1	0.430448	0.632013	0.28566	0.230484	0.01	0.0308287	0.182604
2	2	323	CD44	0.19767	0.258813	2.37904	0.01	0.01	2.59244	1.74244
2	2	323	CHI3L1	1.42138	0.01	3.18955	0.382947	1.56914	3.3636	1.34264
2	2	323	CREB1	0.423068	0.199601	0.119786	0.01	0.352372	0.166499	0.334301
2	2	323	E2F1	0.293475	0.097186	0.0644534	0.105124	0.399637	0.0220606	0.0674574
2	2	323	E2F2	0.0950668	0.0980689	0.103285	0.0580849	0.139165	0.0713518	0.0101267
2	2	323	EGFR	3.87979	0.220848	0.294487	0.01	4.65468	0.456321	4.1385
2	2	323	EGR1	0.642108	0.299271	0.204381	0.01	0.630854	0.01	1.46321
2	2	323	ETS1	0.0789354	0.0114401	0.0831716	0.0786205	0.00320755	0.173987	0.120038
2	2	323	FOXM1	0.20932	0.190693	0.326882	0.0890517	0.0316647	0.0768474	0.0771732
2	2	323	HIF1A	0.0083829	0.01	0.0494194	0.240202	0.637909	0.308001	0.029349
2	2	323	IDH1	0.396836	3.96556	4.67903	0.417331	4.08158	0.420506	0.01
2	2	323	IDH2	0.642314	1.04544	0.307999	0.01	0.15331	0.477248	0.207091
2	2	323	KLF4	0.721497	0.083834	0.00308073	0.01	0.0395584	0.142587	0.0474622
2	2	323	L1CAM	0.01	0.0231492	0.0427293	0.0359101	0.0994111	0.00617468	0.0935941
2	2	323	MDM2	0.272605	0.759947	0.0617036	0.00434759	0.01	0.343015	0.721874
2	2	323	MGMT	0.0520208	0.0974564	0.0414212	0.0422732	0.0567721	0.0240704	0.0341639
2	2	323	NANOG	0.0596379	0.0287826	0.0421974	0.0379594	0.060252	0.0545085	0.0273003
2	2	323	NEFL	0.0214107	0.0186151	0.0926132	0.0244563	0.024661	0.0438493	0.0270662
2	2	323	NFIB	0.819219	0.01	1.52911	0.639869	0.01	0.640396	0.803012
2	2	323	OLIG2	0.332421	0.515376	0.410181	0.0832243	0.107434	0.277794	0.257502
2	2	323	PAX2	0.0315556	0.00298784	0.0306956	0.0290485	0.0302302	0.0231969	0.0297961
2	2	323	PAX5	9.40047e-05	0.00367507	7.3864e-05	0.00480374	9.00895e-05	2.88117e-05	2.18606e-05
2	2	323	PAX8	0.229968	0.446573	0.191541	0.295745	0.133646	0.201068	0.017773
2	2	323	PGK1	0.260526	0.143772	0.72656	0.384902	0.01	1.19578	0.793495
2	2	323	PTEN	0.150946	0.191259	0.198684	0.0223426	0.661243	0.01	0.130769
2	2	323	RUNX2	0.01	0.112524	0.109414	0.0558597	0.127102	0.0947288	0.0568764
2	2	323	SALL4	0.0301899	0.01	0.0449273	0.00735233	0.186326	0.0947492	0.0727595
2	2	323	SMAD3	0.0975259	0.332441	0.0600759	0.0490462	0.01	0.274862	0.0525261
2	2	323	SOX17	0.00621095	0.00846603	0.00340233	0.00636889	0.00918831	0.000627915	0.00305687
2	2	323	SOX2	0.01	0.286417	0.112723	0.00438588	0.270881	0.01	0.0412928
2	2	323	SOX4	0.0886353	0.369754	0.140643	0.220077	0.0963961	0.01	0.0134876
2	2	323	SOX9	0.683599	0.123533	0.0149836	0.01	0.0388809	0.0972324	0.653614
2	2	323	SP1	0.553508	0.959583	0.433106	0.815033	0.813215	0.35681	0.00848352
2	2	323	SP3	0.428485	0.411794	0.0790765	0.01	0.235162	0.395091	0.705477
2	2	323	STAT3	0.01	0.653986	0.492932	0.147292	0.166931	1.10403	1.41342
2	2	323	TERT	0.017791	0.0110748	0.00600674	0.01	0.112862	0.0385278	0.0357375
2	2	323	TP53	0.173637	0.346683	0.170305	0.01	0.186998	0.0835913	0.174087
2	2	323	TWIST1	0.19133	0.246267	0.390392	0.0407036	0.01	0.358842	0.304044
2	2	323	VDR	0.0283003	0.0842268	0.0418991	0.00814939	0.0415163	0.0386194	0.0350778
2	2	323	YY1	0.238485	0.0890781	0.11297	0.01	0.569882	0.621529	0.0363358
2	2	324	CD44	0.01	0.386026	3.39294	0.0513235	0.01	1.7474	0.661789
2	2	324	CHI3L1	1.6047	0.623037	2.60003	0.01	1.19071	2.01135	0.547683
2	2	324	CREB1	0.0580144	0.193901	0.134897	0.0694909	0.317742	0.01	0.027955
2	2	324	E2F1	0.156989	0.0984072	0.127447	0.0418225	0.437008	0.0951885	0.0266202
2	2	324	E2F2	0.0726147	0.122915	0.12671	0.0294559	0.114259	0.101367	0.00914578
2	2	324	EGFR	3.42535	0.01	0.977855	0.701612	3.73687	1.67241	1.92746
2	2	324	EGR1	1.64314	0.0274724	0.381767	0.0528254	0.01	1.62295	3.0596
2	2	324	ETS1	0.0686918	0.0698465	0.0704563	0.0400624	0.0341014	0.135333	0.0879454
2	2	324	FOXM1	0.224102	0.10094	0.192092	0.130633	0.0350895	0.0566239	0.0848615
2	2	324	HIF1A	0.01	0.01	0.239463	0.01	0.0105869	0.291556	0.734859
2	2	324	IDH1	1.05469	0.01	1.48526	1.83059	1.44778	1.10794	0.0175321
2	2	324	IDH2	0.225144	0.734896	0.419253	0.134847	0.01	0.493718	0.846035
2	2	324	KLF4	0.811944	0.0406403	0.01	0.0221963	0.01	0.0645777	0.0501818
2	2	324	L1CAM	0.01	0.0231492	0.0427293	0.0359101	0.0994111	0.00617468	0.0935941
2	2	324	MDM2	0.215018	0.452186	0.234993	0.01	0.031469	0.631285	0.24012
2	2	324	MGMT	0.00235979	0.0185418	0.01	0.029759	0.128805	0.0653576	0.0727765
2	2	324	NANOG	0.0692346	0.0423525	0.0498466	0.0454091	0.0718847	0.0485165	0.0255882
2	2	324	NEFL	0.0242964	0.0309918	0.0808938	0.0350256	0.0379696	0.0359391	0.0226396
2	2	324	NFIB	2.65163	0.01	1.91085	0.118131	0.01	2.21464	1.75146
2	2	324	OLIG2	0.0816773	0.575557	0.494608	0.0417028	0.0792828	0.498608	0.0920137
2	2	324	PAX2	0.0105527	0.0223879	0.00695082	0.00773519	0.0066336	0.000962933	0.00480219
2	2	324	PAX5	0.00823724	0.00116029	0.00212453	0.00416947	0.00564746	0.00033044	0.000229942
2	2	324	PAX8	0.229968	0.446573	0.191541	0.295745	0.133646	0.201068	0.017773
2	2	324	PGK1	1.19621	0.236287	0.321046	0.00156935	0.395523	0.01	0.194913
2	2	324	PTEN	0.185703	0.0876206	0.15728	0.0199062	0.619111	0.0306924	0.0265126
2	2	324	RUNX2	0.00385336	0.0672958	0.130507	0.00907574	0.0822007	0.0918919	0.0352897
2	2	324	SALL4	0.00815837	0.000995987	0.0570372	0.0116729	0.159175	0.0792489	0.0202282
2	2	324	SMAD3	0.01	0.147386	0.0258738	0.00681604	0.0600634	0.156078	0.314692
2	2	324	SOX17	0.013007	0.0150256	0.0130592	0.0141215	0.0172939	0.00870516	0.011604
2	2	324	SOX2	0.084483	0.2948	0.572677	0.212251	0.292785	0.01	0.362007
2	2	324	SOX4	0.01	0.01	1.23566	0.0406801	0.528354	1.47042	1.64397
2	2	324	SOX9	0.612061	0.01	0.112646	0.077605	0.064705	0.482891	0.0227607
2	2	324	SP1	0.168286	0.499084	0.0430719	0.389271	0.390396	0.01	0.314512
2	2	324	SP3	0.428485	0.411794	0.0790765	0.01	0.235162	0.395091	0.705477
2	2	324	STAT3	0.634111	0.177351	0.842905	0.079225	0.182479	0.807514	0.546183
2	2	324	TERT	0.017155	0.00731506	0.0018826	0.01	0.104489	0.0217853	0.0308955
2	2	324	TP53	0.250067	0.315945	0.0952544	0.0316907	0.248766	0.245417	0.0555995
2	2	324	TWIST1	0.247364	0.232537	0.470179	0.00837601	0.01	0.24053	0.236253
2	2	324	VDR	0.0182097	0.12702	0.0176147	0.025781	0.0221569	0.012308	0.00663926
2	2	324	YY1	0.159621	0.0263868	0.0830567	0.01	0.292072	0.453201	0.166376
2	2	325	CD44	0.01	0.438617	3.34965	0.01	0.01	2.14952	1.48869
2	2	325	CHI3L1	2.16355	1.17265	1.78116	0.01	1.25305	0.861451	1.03451
2	2	325	CREB1	0.185008	0.172891	0.143069	0.0739309	0.323843	0.01	0.0163663
2	2	325	E2F1	0.167853	0.105165	0.0538774	0.01	0.402914	0.162756	0.0114857
2	2	325	E2F2	0.064165	0.134471	0.138394	0.0228801	0.105781	0.106911	0.0102214
2	2	325	EGFR	3.11745	0.18925	1.51685	1.01186	3.61684	2.2229	2.01616
2	2	325	EGR1	1.52886	1.19224	0.593168	0.01	0.290841	1.84362	2.7634
2	2	325	ETS1	0.112726	0.131885	0.0395128	0.0280126	0.0447066	0.0857452	0.0580018
2	2	325	FOXM1	0.245778	0.0564244	0.210232	0.162969	0.0496604	0.0855837	0.0759359
2	2	325	HIF1A	0.195106	0.01	0.142115	0.0198154	0.0347199	0.551393	0.893145
2	2	325	IDH1	1.83449	0.01	2.26037	2.19515	1.26965	0.617306	0.01
2	2	325	IDH2	0.293338	0.359252	0.993672	0.157548	0.01	1.03858	0.913637
2	2	325	KLF4	0.771878	0.01	0.0397757	0.0231791	0.0296913	0.0385303	0.01
2	2	325	L1CAM	0.01	0.0231492	0.0427293	0.0359101	0.0994111	0.00617468	0.0935941
2	2	325	MDM2	0.0797785	0.390831	0.0917645	0.0949642	0.01	0.26294	0.106862
2	2	325	MGMT	0.0131556	0.00534624	0.000218526	0.0352295	0.134015	0.0479114	0.0639739
2	2	325	NANOG	0.0372217	0.0166855	0.0196654	0.0173906	0.0434443	0.0251791	0.00535228
2	2	325	NEFL	0.0209535	0.0210474	0.0916845	0.0252606	0.0281638	0.0453308	0.0294415
2	2	325	NFIB	0.362158	0.01	3.73525	1.42728	1.64058	3.22186	2.65589
2	2	325	OLIG2	0.01	0.514633	0.500579	0.045938	0.138053	0.546301	0.127034
2	2	325	PAX2	0.0125356	0.0196977	0.00920916	0.0101666	0.0115941	0.00141366	0.00723102
2	2	325	PAX5	0.00195548	0.00276093	0.000387901	0.00265429	0.0011894	5.65035e-05	3.91795e-05
2	2	325	PAX8	0.229968	0.446573	0.191541	0.295745	0.133646	0.201068	0.017773
2	2	325	PGK1	1.23262	0.242225	0.01	0.00252729	0.40696	0.357015	0.18793
2	2	325	PTEN	0.160746	0.01	0.197107	0.0131773	0.601999	0.0507723	0.0132842
2	2	325	RUNX2	0.00189809	0.0533751	0.120524	0.0144245	0.079862	0.0779714	0.0307493
2	2	325	SALL4	0.0168325	0.0200324	0.0360553	0.0161409	0.156507	0.04345	0.00412308
2	2	325	SMAD3	0.0349804	0.0042911	0.054234	0.0356021	0.0110075	0.226115	0.01
2	2	325	SOX17	0.00771668	0.0123673	0.00829352	0.0101612	0.0123223	0.00333635	0.00605902
2	2	325	SOX2	0.01	0.170951	0.32363	0.206293	0.253819	0.01	0.01
2	2	325	SOX4	0.179811	0.954977	1.36028	0.01	0.293839	1.81672	1.96207
2	2	325	SOX9	0.477883	0.01	0.250625	0.00952254	0.00911315	0.563875	0.01
2	2	325	SP1	0.01	0.0295236	0.169367	0.060252	0.0951911	0.121717	0.37525
2	2	325	SP3	0.428485	0.411794	0.0790765	0.01	0.235162	0.395091	0.705477
2	2	325	STAT3	0.771017	0.01	0.17659	0.397805	0.0695253	0.126248	0.0962967
2	2	325	TERT	0.0180963	0.0115868	0.00157877	0.01	0.10184	0.0272277	0.0403208
2	2	325	TP53	0.233206	0.170302	0.112981	0.0148511	0.287862	0.218483	0.0140713
2	2	325	TWIST1	0.31126	0.285908	0.396663	0.0271911	0.0365763	0.171011	0.165426
2	2	325	VDR	0.00487941	0.142835	0.00768105	0.0369115	0.0136206	0.00527284	0.00216931
2	2	325	YY1	0.383919	0.304117	0.160606	0.0270007	0.392471	0.242967	0.01
2	2	326	CD44	0.01	0.566302	2.95268	0.01	0.01	1.94896	1.39332
2	2	326	CHI3L1	2.63352	1.68731	1.22622	0.1208	1.39934	0.425154	1.18614
2	2	326	CREB1	0.244251	0.100758	0.0865983	0.01	0.301634	0.0884336	0.0173026
2	2	326	E2F1	0.234669	0.0259488	0.0522286	0.0526391	0.451063	0.163537	0.01
2	2	326	E2F2	0.0607887	0.1397	0.142522	0.0196199	0.101915	0.108181	0.0101161
2	2	326	EGFR	2.96839	0.071872	2.13043	1.03903	3.54496	2.76642	1.77594
2	2	326	EGR1	1.62333	1.77759	1.12081	0.01	0.267671	2.202	2.90508
2	2	326	ETS1	0.117952	0.264319	0.0430742	0.0217045	0.092467	0.073803	0.0454184
2	2	326	FOXM1	0.240212	0.000469441	0.238633	0.174315	0.0532318	0.110216	0.0560211
2	2	326	HIF1A	0.469564	0.01	0.635708	0.253972	0.202742	0.856318	1.15361
2	2	326	IDH1	1.92475	0.01	2.65205	2.23763	1.07324	0.44857	0.0896604
2	2	326	IDH2	0.502656	0.0702289	1.18078	0.159313	0.01	1.1919	0.92605
2	2	326	KLF4	0.779399	0.01	0.0621745	0.00629336	0.0071371	0.0395099	0.01
2	2	326	L1CAM	0.01	0.0231492	0.0427293	0.0359101	0.0994111	0.00617468	0.0935941
2	2	326	MDM2	0.0274628	0.31227	0.0523138	0.128904	0.0524763	0.01	0.0129974
2	2	326	MGMT	0.0236381	0.0361208	0.007822	0.0398934	0.138079	0.0366479	0.0540003
2	2	326	NANOG	0.0258246	0.00184848	0.00818984	0.0043228	0.0310233	0.0176196	0.000390528
2	2	326	NEFL	0.0187162	0.0161262	0.0967302	0.0209658	0.0229355	0.0491346	0.0324119
2	2	326	NFIB	0.01	0.01	3.99573	1.69891	1.84652	3.38851	2.75104
2	2	326	OLIG2	0.0250188	0.371907	0.45372	0.0233504	0.249456	0.531458	0.133184
2	2	326	PAX2	0.00770474	0.0251308	0.00541275	0.00561636	0.00790383	0.00257485	0.0042659
2	2	326	PAX5	0.00124364	0.00315004	0.000232489	0.003455	0.000734496	3.34579e-05	2.31852e-05
2	2	326	PAX8	0.229968	0.446573	0.191541	0.295745	0.133646	0.201068	0.017773
2	2	326	PGK1	1.21068	0.413011	0.01	0.01	0.375723	0.18155	0.199292
2	2	326	PTEN	0.185217	0.0219599	0.176045	0.0179898	0.578317	0.01	0.105588
2	2	326	RUNX2	0.00316207	0.0181855	0.119308	0.00198496	0.062266	0.0738492	0.0283623
2	2	326	SALL4	0.0460847	0.0100572	0.00593185	0.00773506	0.181394	0.023713	0.0120137
2	2	326	SMAD3	0.00126835	0.01	0.101672	0.0458645	0.01	0.184905	0.01
2	2	326	SOX17	0.00421413	0.00927952	0.00466559	0.00646078	0.00849059	5.7023e-05	0.00299396
2	2	326	SOX2	0.01	0.0250998	0.01	0.175437	0.329224	0.127379	0.01
2	2	326	SOX4	0.363291	1.42459	1.62497	0.01	0.252129	2.08411	2.10023
2	2	326	SOX9	0.50212	0.0276194	0.163636	0.01	0.0110364	0.375024	0.250463
2	2	326	SP1	0.183697	0.01	0.00997949	0.160018	0.218047	0.0500818	0.195657
2	2	326	SP3	0.428485	0.411794	0.0790765	0.01	0.235162	0.395091	0.705477
2	2	326	STAT3	0.888315	0.342047	0.01	0.381858	0.0247788	0.101847	0.0836358
2	2	326	TERT	0.0173695	0.0125593	0.00286375	0.01	0.101321	0.0302766	0.0449558
2	2	326	TP53	0.198697	0.0492718	0.110988	0.0717829	0.345416	0.231715	0.0217893
2	2	326	TWIST1	0.29941	0.364149	0.302409	0.00934394	0.0165431	0.115208	0.111833
2	2	326	VDR	0.0143775	0.129707	0.00938327	0.0273872	0.0208384	0.00651913	0.00218477
2	2	326	YY1	0.369921	0.43066	0.121607	0.01	0.386621	0.303416	0.116385
2	2	327	CD44	0.01	0.745096	2.87992	0.165384	0.103638	2.00844	1.45992
2	2	327	CHI3L1	3.89177	0.355112	0.249531	1.30373	2.52682	0.067656	1.33225
2	2	327	CREB1	0.27569	0.114921	0.0932054	0.00345829	0.394246	0.14004	0.01
2	2	327	E2F1	0.239977	0.0433199	0.0615994	0.05763	0.477027	0.168431	0.00508156
2	2	327	E2F2	0.0585242	0.144484	0.14468	0.0164549	0.0986753	0.108787	0.0101109
2	2	327	EGFR	3.69306	1.44662	1.1397	0.110514	4.58807	2.30404	1.81769
2	2	327	EGR1	1.36957	0.453068	1.72674	0.01	0.01	2.47025	2.87195
2	2	327	ETS1	0.139435	0.274643	0.0190349	0.00751627	0.0786534	0.0607801	0.0362369
2	2	327	FOXM1	0.19693	0.0370141	0.254028	0.158676	0.057057	0.125798	0.0450822
2	2	327	HIF1A	0.389254	0.01	0.778891	0.287072	0.276054	0.968689	1.17063
2	2	327	IDH1	2.36515	0.01	2.97105	2.62721	0.525663	0.392061	0.0608659
2	2	327	IDH2	0.61307	0.01	1.26689	0.0869435	0.0630251	1.25766	0.930652
2	2	327	KLF4	0.76655	0.01	0.0781508	0.00169939	0.01	0.0429736	0.037295
2	2	327	L1CAM	0.0236049	0.01	0.0563657	0.0494315	0.0857461	0.00745496	0.0799143
2	2	327	MDM2	0.0247356	0.255623	0.0474164	0.176765	0.00879341	0.01	0.01
2	2	327	MGMT	0.0243988	0.0725321	0.0109833	0.0530385	0.151098	0.0326664	0.0483842
2	2	327	NANOG	0.0232478	0.00584393	0.00612797	0.000470571	0.0264388	0.0165867	2.45001e-05
2	2	327	NEFL	0.0200418	0.0156721	0.0970196	0.0211827	0.0219178	0.0484768	0.0313181
2	2	327	NFIB	0.01	3.13035	4.1185	2.57883	1.8862	3.83685	2.77343
2	2	327	OLIG2	0.0650866	0.423751	0.539575	0.01	0.107931	0.545153	0.118034
2	2	327	PAX2	0.00971463	0.0232567	0.00661578	0.00823772	0.0119476	0.00276562	0.00475736
2	2	327	PAX5	0.00161943	0.00297307	0.000297018	0.00301161	0.00094725	4.25858e-05	2.9505e-05
2	2	327	PAX8	0.229968	0.446573	0.191541	0.295745	0.133646	0.201068	0.017773
2	2	327	PGK1	1.1902	0.01	0.01	0.12999	0.269645	0.01	0.541931
2	2	327	PTEN	0.169333	0.0407441	0.175156	0.00375006	0.58722	0.01	0.124533
2	2	327	RUNX2	0.00201147	0.0260728	0.098615	0.00260764	0.0774148	0.0626728	0.0207605
2	2	327	SALL4	0.102547	0.080736	0.0365089	0.0791697	0.250754	0.00623126	0.0177361
2	2	327	SMAD3	0.0886538	0.0847333	0.121413	0.01	0.141922	0.0479841	0.0996149
2	2	327	SOX17	0.00231675	0.00630518	0.00260569	0.00386572	0.00516759	0.00154284	0.0015821
2	2	327	SOX2	0.01	0.01	0.104372	0.348296	0.203439	0.142961	0.01
2	2	327	SOX4	0.13931	0.01	1.79296	0.01	0.231697	2.60642	2.12696
2	2	327	SOX9	0.596844	0.01	0.124767	0.0185026	0.027406	0.287555	0.405216
2	2	327	SP1	0.235176	0.01	0.0319714	0.208522	0.270825	0.0686568	0.193057
2	2	327	SP3	0.428485	0.411794	0.0790765	0.01	0.235162	0.395091	0.705477
2	2	327	STAT3	0.687663	0.831815	0.0283242	0.102317	0.484846	0.315707	0.146238
2	2	327	TERT	0.0178492	0.0105373	0.00181236	0.01	0.101229	0.029032	0.0446703
2	2	327	TP53	0.123694	0.272917	0.0798599	0.102239	0.36113	0.297042	0.01
2	2	327	TWIST1	0.328764	0.408451	0.30218	0.01	0.0329793	0.0858415	0.102984
2	2	327	VDR	0.0358802	0.11446	0.0143282	0.00442822	0.040395	0.00405493	0.00174695
2	2	327	YY1	0.35801	0.30003	0.174242	0.077709	0.147038	0.156646	0.01
2	2	328	CD44	0.01	1.06653	2.56858	0.292334	0.24099	1.94518	1.30257
2	2	328	CHI3L1	4.12828	0.01	0.077361	1.63405	2.85249	0.0232209	1.34883
2	2	328	CREB1	0.281678	0.0601689	0.0936309	0.0366846	0.428161	0.156163	0.01
2	2	328	E2F1	0.245046	0.01	0.0233091	0.115079	0.509226	0.160078	0.000696441
2	2	328	E2F2	0.0584653	0.145974	0.145602	0.0161856	0.0980722	0.108867	0.0100211
2	2	328	EGFR	3.68313	2.45916	0.711003	0.064508	4.61106	2.07519	1.5801
2	2	328	EGR1	1.67282	0.897703	2.10452	0.01	0.01	2.79988	3.24416
2	2	328	ETS1	0.137254	0.339066	0.01	0.0389227	0.110133	0.0537665	0.0225022
2	2	328	FOXM1	0.172572	0.0485802	0.282534	0.166138	0.0497886	0.128933	0.0374267
2	2	328	HIF1A	0.269608	0.01	1.00953	0.280214	0.332464	1.08247	1.34707
2	2	328	IDH1	1.41768	2.48483	4.39102	1.49034	2.30952	0.114014	0.217526
2	2	328	IDH2	0.709641	0.149866	1.33455	0.0680453	0.217956	1.30667	0.933754
2	2	328	KLF4	0.766688	0.01	0.100038	0.00679101	0.01	0.023586	0.0321182
2	2	328	L1CAM	0.01	0.0231492	0.0427293	0.0359101	0.0994111	0.00617468	0.0935941
2	2	328	MDM2	0.0716239	0.238397	0.108749	0.152247	0.01	0.01	0.01
2	2	328	MGMT	0.0224738	0.0911959	0.0136429	0.063039	0.161544	0.0316098	0.045834
2	2	328	NANOG	0.0241985	0.00717797	0.006266	0.000477202	0.026078	0.0175684	0.000970658
2	2	328	NEFL	0.0201024	0.014982	0.0971341	0.0207285	0.0210754	0.0482782	0.0308971
2	2	328	NFIB	0.01	3.25529	4.14402	2.62622	1.90467	3.86165	2.78162
2	2	328	OLIG2	0.201366	0.241561	0.444102	0.141439	0.170668	0.425502	0.0118303
2	2	328	PAX2	0.00863417	0.024232	0.00555056	0.00720518	0.0110334	0.00376191	0.00379242
2	2	328	PAX5	0.000823563	0.00336527	0.000149872	0.00393743	0.000479809	2.14561e-05	1.48644e-05
2	2	328	PAX8	0.229968	0.446573	0.191541	0.295745	0.133646	0.201068	0.017773
2	2	328	PGK1	1.15632	0.117766	0.0523774	0.0570333	0.308451	0.01	0.543107
2	2	328	PTEN	0.163404	0.0716427	0.187469	0.01	0.601743	0.0115126	0.124639
2	2	328	RUNX2	0.0113197	0.0258198	0.0874866	0.01	0.0847314	0.054443	0.0126318
2	2	328	SALL4	0.102982	0.0761883	0.0372649	0.0785272	0.250327	0.00572785	0.0179198
2	2	328	SMAD3	0.043541	0.192002	0.273367	0.194021	0.262394	0.01	0.155398
2	2	328	SOX17	0.00118405	0.00358751	0.00133399	0.00203706	0.00275672	0.0024497	0.000805168
2	2	328	SOX2	0.01	0.01	0.211766	0.409323	0.11308	0.01	0.01
2	2	328	SOX4	0.155018	0.19331	1.77826	0.01	0.392617	2.6102	2.13028
2	2	328	SOX9	0.602993	0.01	0.133267	0.0106498	0.0461361	0.285814	0.40363
2	2	328	SP1	0.230564	0.01	0.0201159	0.213579	0.292949	0.0320332	0.229224
2	2	328	SP3	0.428485	0.411794	0.0790765	0.01	0.235162	0.395091	0.705477
2	2	328	STAT3	0.644461	0.707472	0.248221	0.0530318	0.358576	0.341103	0.168871
2	2	328	TERT	0.0191832	0.0127987	0.00088699	0.01	0.100819	0.0277368	0.0433066
2	2	328	TP53	0.154694	0.275385	0.0664026	0.0704722	0.313567	0.295603	0.01
2	2	328	TWIST1	0.395124	0.394776	0.27586	0.0366948	0.01	0.0860244	0.0860813
2	2	328	VDR	0.0574668	0.0854343	0.0206514	0.0137074	0.0588865	0.00810452	0.00257168
2	2	328	YY1	0.371098	0.786931	0.268982	0.350233	0.145346	0.01	0.22567
2	2	329	CD44	0.01	1.22538	2.38971	0.01	0.582531	1.54548	0.992796
2	2	329	CHI3L1	4.04025	0.109587	0.140795	1.87764	3.13293	0.0945981	1.32573
2	2	329	CREB1	0.203288	0.01	0.01	0.0330924	0.215295	0.142795	0.0480972
2	2	329	E2F1	0.146567	0.0441732	0.104613	0.103796	0.613013	0.1366	0.00704025
2	2	329	E2F2	0.0589916	0.144761	0.145292	0.0169534	0.0987833	0.108718	0.00993832
2	2	329	EGFR	3.4328	0.01	2.25257	1.02622	3.55864	3.14637	1.21898
2	2	329	EGR1	2.16656	0.863788	2.06133	0.507969	0.01	3.18015	3.6157
2	2	329	ETS1	0.168139	0.230971	0.0258491	0.0307916	0.0411251	0.0303063	0.01
2	2	329	FOXM1	0.102931	0.00332561	0.320923	0.0978257	0.0245652	0.162803	0.0098413
2	2	329	HIF1A	0.0282713	0.429293	0.854002	0.135867	0.137505	1.19219	1.48946
2	2	329	IDH1	0.497725	3.73727	4.92423	0.513362	3.70665	0.0178884	0.354845
2	2	329	IDH2	1.11593	1.53421	1.59735	1.05155	1.19862	1.48921	0.94437
2	2	329	KLF4	0.784747	0.000588763	0.0925177	0.01	0.0155717	0.0190775	0.01
2	2	329	L1CAM	0.0202918	0.0132021	0.053045	0.0461388	0.0890738	0.00413586	0.0832456
2	2	329	MDM2	0.0713253	0.129642	0.127411	0.106007	0.0379944	0.01	0.01
2	2	329	MGMT	0.0449218	0.0333168	0.0367824	0.0231018	0.121845	0.0145173	0.0326934
2	2	329	NANOG	0.02399	0.00795643	0.00441324	0.00192003	0.024673	0.0153249	0.00122053
2	2	329	NEFL	0.017565	0.012815	0.0991153	0.018348	0.0191767	0.0505092	0.0331635
2	2	329	NFIB	0.01	3.27624	4.15857	2.64079	1.91595	3.86937	2.78642
2	2	329	OLIG2	0.114023	0.165615	0.321066	0.142193	0.492484	0.442474	0.0337185
2	2	329	PAX2	0.00662788	0.0266121	0.0042866	0.00514378	0.00833833	0.00443823	0.00311562
2	2	329	PAX5	0.000708627	0.00342216	0.000128471	0.00407093	0.000412054	1.83792e-05	1.27323e-05
2	2	329	PAX8	0.229968	0.446573	0.191541	0.295745	0.133646	0.201068	0.017773
2	2	329	PGK1	1.20045	0.380411	0.01	0.01	0.567619	0.142851	0.336748
2	2	329	PTEN	0.179601	0.0508348	0.183696	0.00267109	0.585611	0.01	0.125618
2	2	329	RUNX2	0.01	0.00425197	0.0934923	0.000151409	0.0633312	0.047585	0.00249329
2	2	329	SALL4	0.0409134	0.0792559	0.00392546	0.0136864	0.162956	0.0198711	0.0136173
2	2	329	SMAD3	0.0641644	0.0752378	0.297053	0.125626	0.187871	0.01	0.135979
2	2	329	SOX17	0.000571773	0.00173682	0.000627281	0.000957248	0.00140306	0.00293444	0.000395412
2	2	329	SOX2	0.01	0.01	0.032198	0.240656	0.309822	0.01	0.182502
2	2	329	SOX4	0.361181	0.623187	1.80612	0.01	0.0626635	2.58878	2.20361
2	2	329	SOX9	0.542434	0.051144	0.101885	0.00454571	0.01	0.261666	0.332613
2	2	329	SP1	0.354684	0.342221	0.168506	0.433521	0.47782	0.144821	0.155561
2	2	329	SP3	0.428485	0.411794	0.0790765	0.01	0.235162	0.395091	0.705477
2	2	329	STAT3	1.27007	0.01	0.406632	0.640158	0.210805	0.559286	0.389454
2	2	329	TERT	0.0194478	0.014496	0.00156615	0.01	0.101806	0.0246002	0.0396498
2	2	329	TP53	0.161268	0.229819	0.128743	0.104625	0.465081	0.295362	0.01
2	2	329	TWIST1	0.414162	0.40229	0.223664	0.056759	0.01	0.0366616	0.0446641
2	2	329	VDR	0.0852773	0.082473	0.0238239	0.0206515	0.0611462	0.00893579	0.00360257
2	2	329	YY1	0.408041	0.639616	0.282907	0.240923	0.0345664	0.01	0.198459
2	2	330	CD44	0.188645	0.306264	2.31097	0.01	0.01	2.52813	1.75983
2	2	330	CHI3L1	1.42138	0.01	3.18955	0.382947	1.56914	3.3636	1.34264
2	2	330	CREB1	0.422194	0.199533	0.1198	0.01	0.352326	0.16636	0.333904
2	2	330	E2F1	0.293285	0.0997592	0.0609666	0.103133	0.396095	0.0245445	0.0680201
2	2	330	E2F2	0.0912087	0.105333	0.110717	0.0515977	0.131904	0.0775748	0.00998585
2	2	330	EGFR	3.86089	0.218878	0.292005	0.01	4.65461	0.454041	4.13314
2	2	330	EGR1	0.645608	0.300929	0.205375	0.01	0.652113	0.01	1.49556
2	2	330	ETS1	0.0746744	0.01	0.0811456	0.0807066	0.00561763	0.171241	0.11734
2	2	330	FOXM1	0.209341	0.193516	0.330303	0.0869857	0.0342823	0.079276	0.0793903
2	2	330	HIF1A	0.00174188	0.01	0.0417327	0.233607	0.630256	0.315207	0.0363749
2	2	330	IDH1	0.367449	4.02393	4.73674	0.366611	4.13788	0.372083	0.01
2	2	330	IDH2	0.642314	1.04544	0.307999	0.01	0.15331	0.477248	0.207091
2	2	330	KLF4	0.714053	0.0830638	0.00283142	0.01	0.0375958	0.141331	0.0481145
2	2	330	L1CAM	0.01	0.0246161	0.042833	0.0356371	0.0992132	0.00609334	0.0933475
2	2	330	MDM2	0.233296	0.864545	0.141819	0.01	0.0323986	0.435239	0.589179
2	2	330	MGMT	0.0530347	0.0984747	0.0424366	0.0432935	0.0557497	0.0230628	0.0332279
2	2	330	NANOG	0.0607614	0.0299386	0.0428763	0.0389966	0.0618238	0.0551051	0.0279023
2	2	330	NEFL	0.0210143	0.0182513	0.0929808	0.0240894	0.0242935	0.044221	0.0274477
2	2	330	NFIB	0.819219	0.01	1.52911	0.639869	0.01	0.640396	0.803012
2	2	330	OLIG2	0.357377	0.489549	0.384414	0.108998	0.133226	0.252137	0.282871
2	2	330	PAX2	0.0309863	0.00355765	0.0301275	0.028479	0.0296623	0.0226267	0.0292278
2	2	330	PAX5	9.40047e-05	0.00367507	7.3864e-05	0.00480374	9.00895e-05	2.88117e-05	2.18606e-05
2	2	330	PAX8	0.229968	0.446573	0.191541	0.295745	0.133646	0.201068	0.017773
2	2	330	PGK1	0.256198	0.1429	0.726872	0.385059	0.01	1.19512	0.792013
2	2	330	PTEN	0.150979	0.189262	0.198595	0.0225223	0.661171	0.01	0.13077
2	2	330	RUNX2	0.01	0.112242	0.109145	0.0558043	0.126888	0.094223	0.0564256
2	2	330	SALL4	0.0301899	0.00326	0.0460102	0.00252145	0.186326	0.0947596	0.0745282
2	2	330	SMAD3	0.110992	0.339053	0.0571862	0.0475495	0.01	0.283928	0.0873082
2	2	330	SOX17	0.00653293	0.0099578	0.00337047	0.00701839	0.00995695	0.000823244	0.00301393
2	2	330	SOX2	0.01	0.262951	0.110073	0.0023729	0.276559	0.01	0.0764862
2	2	330	SOX4	0.0887225	0.369829	0.140509	0.220169	0.0962001	0.01	0.0133776
2	2	330	SOX9	0.818839	0.123088	0.0427244	0.0698234	0.01	0.153128	0.606561
2	2	330	SP1	0.527652	0.939364	0.413534	0.795474	0.794019	0.337971	0.01
2	2	330	SP3	0.420218	0.388037	0.0869125	0.01	0.24375	0.390831	0.696935
2	2	330	STAT3	0.01	0.629042	0.470948	0.147899	0.191728	1.08669	1.44962
2	2	330	TERT	0.0184942	0.0123868	0.00537697	0.01	0.113605	0.0375089	0.0344485
2	2	330	TP53	0.178829	0.33764	0.166047	0.01	0.18178	0.08904	0.170742
2	2	330	TWIST1	0.191337	0.254831	0.395782	0.0438344	0.01	0.363495	0.309822
2	2	330	VDR	0.028276	0.0844836	0.0418764	0.00820477	0.0414942	0.0385957	0.0350557
2	2	330	YY1	0.232001	0.0859386	0.107775	0.01	0.551952	0.603694	0.0353158
2	2	331	CD44	0.01	0.402477	3.41978	0.0481869	0.01	1.77304	0.684511
2	2	331	CHI3L1	1.6047	0.623037	2.60003	0.01	1.19071	2.01135	0.547683
2	2	331	CREB1	0.0575042	0.192801	0.134394	0.0687902	0.316884	0.01	0.027389
2	2	331	E2F1	0.156867	0.0976308	0.128692	0.0419975	0.437318	0.0941645	0.0274696
2	2	331	E2F2	0.0726381	0.120483	0.126612	0.0301004	0.114289	0.101039	0.00914572
2	2	331	EGFR	3.41352	0.01	0.981803	0.712437	3.72288	1.66799	1.92034
2	2	331	EGR1	1.65291	0.0286262	0.375367	0.0449602	0.01	1.6143	3.05222
2	2	331	ETS1	0.0722947	0.0652083	0.0665324	0.0444676	0.0296919	0.131726	0.0847526
2	2	331	FOXM1	0.222975	0.101548	0.192104	0.129633	0.0341738	0.0566521	0.0846715
2	2	331	HIF1A	0.01	0.01	0.239753	0.01	0.0103283	0.289096	0.733677
2	2	331	IDH1	1.03966	0.01	1.48486	1.81914	1.45459	1.10457	0.01
2	2	331	IDH2	0.225144	0.734896	0.419253	0.134847	0.01	0.493718	0.846035
2	2	331	KLF4	0.811	0.0381789	0.01	0.0239654	0.01	0.063285	0.053881
2	2	331	L1CAM	0.01	0.0246161	0.042833	0.0356371	0.0992132	0.00609334	0.0933475
2	2	331	MDM2	0.195452	0.473589	0.277641	0.01	0.0277069	0.697287	0.128327
2	2	331	MGMT	0.00245713	0.0185524	0.01	0.0297123	0.128699	0.0655179	0.0729346
2	2	331	NANOG	0.0687122	0.0417772	0.0493145	0.0448642	0.0712492	0.0480387	0.025095
2	2	331	NEFL	0.0238906	0.0306216	0.0812717	0.0346486	0.0375967	0.0363276	0.0230411
2	2	331	NFIB	2.65163	0.01	1.91085	0.118131	0.01	2.21464	1.75146
2	2	331	OLIG2	0.0753908	0.567672	0.487186	0.0341367	0.0868297	0.491631	0.0859356
2	2	331	PAX2	0.0107099	0.0221927	0.00704152	0.0078828	0.00668939	0.0011496	0.00488961
2	2	331	PAX5	0.00812042	0.00109042	0.0020944	0.00404086	0.00556737	0.000325754	0.000226681
2	2	331	PAX8	0.229968	0.446573	0.191541	0.295745	0.133646	0.201068	0.017773
2	2	331	PGK1	1.14969	0.240319	0.32047	0.00324582	0.387806	0.01	0.189171
2	2	331	PTEN	0.187677	0.0899672	0.156505	0.0215129	0.618041	0.0283471	0.0274695
2	2	331	RUNX2	0.00277366	0.0681389	0.129239	0.0103277	0.0830617	0.0905136	0.034073
2	2	331	SALL4	0.00815837	0.000995987	0.0570372	0.0116729	0.159175	0.0792489	0.0202282
2	2	331	SMAD3	0.01	0.143454	0.0221491	0.00878063	0.0551881	0.156455	0.313526
2	2	331	SOX17	0.0128177	0.0148109	0.0128756	0.0139206	0.0170012	0.00853561	0.0114388
2	2	331	SOX2	0.0414965	0.292995	0.555391	0.187535	0.322987	0.01	0.332701
2	2	331	SOX4	0.01	0.0178345	1.23371	0.0427037	0.53438	1.45721	1.63979
2	2	331	SOX9	0.699541	0.00642716	0.146219	0.105766	0.0826752	0.494798	0.01
2	2	331	SP1	0.168389	0.500121	0.0435641	0.390017	0.391455	0.01	0.314155
2	2	331	SP3	0.420218	0.388037	0.0869125	0.01	0.24375	0.390831	0.696935
2	2	331	STAT3	0.625903	0.192381	0.851307	0.0697086	0.187255	0.820021	0.550323
2	2	331	TERT	0.0171295	0.00750534	0.00184338	0.01	0.104465	0.021923	0.0309647
2	2	331	TP53	0.244649	0.30885	0.100529	0.0366687	0.25366	0.238375	0.0505949
2	2	331	TWIST1	0.247176	0.232441	0.468798	0.00837555	0.01	0.240051	0.235573
2	2	331	VDR	0.0182625	0.126858	0.0176805	0.0257485	0.0221484	0.0124739	0.00670929
2	2	331	YY1	0.135639	0.0331155	0.0969732	0.01	0.268648	0.453412	0.205554
2	2	332	CD44	0.01	0.443392	3.35709	0.01	0.01	2.15692	1.49544
2	2	332	CHI3L1	2.16355	1.17265	1.78116	0.01	1.25305	0.861451	1.03451
2	2	332	CREB1	0.185439	0.173502	0.143612	0.0742192	0.3248	0.01	0.0165563
2	2	332	E2F1	0.167007	0.105818	0.0533203	0.00895198	0.401488	0.162826	0.0116467
2	2	332	E2F2	0.0644252	0.131778	0.138115	0.0237573	0.106002	0.106361	0.01
2	2	332	EGFR	3.13381	0.749266	1.02899	0.879641	3.73796	1.83821	2.05691
2	2	332	EGR1	1.52468	1.19172	0.591368	0.01	0.290515	1.83907	2.75749
2	2	332	ETS1	0.11347	0.129664	0.0382399	0.0298524	0.0428555	0.084708	0.0571631
2	2	332	FOXM1	0.24515	0.0568133	0.210331	0.162453	0.0491624	0.0856532	0.0758644
2	2	332	HIF1A	0.19145	0.01	0.141431	0.0188045	0.0348045	0.549981	0.891367
2	2	332	IDH1	1.83449	0.01	2.26037	2.19515	1.26965	0.617306	0.01
2	2	332	IDH2	0.293338	0.359252	0.993672	0.157548	0.01	1.03858	0.913637
2	2	332	KLF4	0.764618	0.01	0.0408505	0.0232704	0.031541	0.036536	0.01
2	2	332	L1CAM	0.01	0.0246161	0.042833	0.0356371	0.0992132	0.00609334	0.0933475
2	2	332	MDM2	0.0575366	0.409043	0.131816	0.0926536	0.01	0.318909	0.0227352
2	2	332	MGMT	0.0130245	0.00560647	0.000336696	0.0351586	0.133727	0.0481071	0.0639506
2	2	332	NANOG	0.036957	0.0163956	0.0193864	0.0171067	0.0431531	0.0248988	0.00507191
2	2	332	NEFL	0.0207191	0.0207979	0.0919404	0.0250158	0.0279044	0.0455769	0.0296856
2	2	332	NFIB	0.376838	0.01	3.73122	1.42492	1.63731	3.22057	2.65449
2	2	332	OLIG2	0.01	0.515929	0.501806	0.0468439	0.136342	0.546861	0.127313
2	2	332	PAX2	0.0125943	0.0196216	0.00925062	0.0102242	0.0116368	0.00146943	0.00726867
2	2	332	PAX5	0.00194015	0.00276881	0.000384862	0.00267188	0.00118008	5.60607e-05	3.88725e-05
2	2	332	PAX8	0.229968	0.446573	0.191541	0.295745	0.133646	0.201068	0.017773
2	2	332	PGK1	1.12505	0.231158	0.0123224	0.01	0.391325	0.355318	0.182016
2	2	332	PTEN	0.159975	0.01	0.198114	0.0123662	0.602713	0.05108	0.0128012
2	2	332	RUNX2	0.00179907	0.0534956	0.120247	0.0146343	0.0799745	0.0777299	0.030665
2	2	332	SALL4	0.0168325	0.0200324	0.0360553	0.0161409	0.156507	0.04345	0.00412308
2	2	332	SMAD3	0.0497525	0.00318878	0.0517179	0.0189073	0.0267383	0.220742	0.01
2	2	332	SOX17	0.00770992	0.012357	0.00828719	0.0101534	0.0123048	0.00333221	0.00605333
2	2	332	SOX2	0.01	0.280155	0.342347	0.241361	0.207708	0.01	0.0995915
2	2	332	SOX4	0.178623	0.958832	1.35942	0.01	0.294454	1.81318	1.96115
2	2	332	SOX9	0.588873	0.0314039	0.300348	0.0234871	0.01	0.60051	0.01
2	2	332	SP1	0.01	0.0305001	0.168799	0.0610144	0.0960317	0.121298	0.374808
2	2	332	SP3	0.42304	0.385308	0.0840915	0.00720067	0.240927	0.393642	0.699758
2	2	332	STAT3	0.769768	0.01	0.174485	0.398627	0.0729265	0.126821	0.0957696
2	2	332	TERT	0.0183798	0.0129254	0.0014017	0.01	0.102188	0.0267549	0.0396248
2	2	332	TP53	0.230025	0.166996	0.114515	0.0173835	0.289831	0.216414	0.0125479
2	2	332	TWIST1	0.29397	0.302978	0.396515	0.01	0.0190154	0.170886	0.165317
2	2	332	VDR	0.00493521	0.142756	0.00770384	0.0368953	0.013622	0.00532539	0.00218469
2	2	332	YY1	0.248228	0.186103	0.01	0.01	0.323415	0.381225	0.213756
2	2	333	CD44	0.0112599	0.600417	2.98463	0.01	0.01	2.00038	1.44088
2	2	333	CHI3L1	2.5693	1.79962	1.27342	0.037085	1.31842	0.443989	1.18005
2	2	333	CREB1	0.247905	0.103638	0.0876347	0.01	0.306795	0.0909577	0.0199015
2	2	333	E2F1	0.230853	0.0353387	0.0442886	0.0469398	0.442011	0.167209	0.0130038
2	2	333	E2F2	0.0610107	0.137053	0.14237	0.0204951	0.102092	0.107728	0.01
2	2	333	EGFR	2.9973	0.0838258	2.13741	1.02315	3.57866	2.7493	1.81088
2	2	333	EGR1	1.60779	1.8475	1.07196	0.01	0.29892	2.13879	2.84606
2	2	333	ETS1	0.118018	0.262605	0.0424294	0.0204836	0.0912312	0.0733096	0.0450549
2	2	333	FOXM1	0.243433	0.00368794	0.237735	0.178171	0.057087	0.10963	0.0565408
2	2	333	HIF1A	0.44014	0.01	0.630649	0.233413	0.186631	0.83749	1.13766
2	2	333	IDH1	2.02036	0.01	2.67721	2.32355	0.986569	0.451572	0.0722704
2	2	333	IDH2	0.502656	0.0702289	1.18078	0.159313	0.01	1.1919	0.92605
2	2	333	KLF4	0.768058	0.01	0.0635071	0.00691707	0.01	0.036624	0.00995987
2	2	333	L1CAM	0.01	0.0246161	0.042833	0.0356371	0.0992132	0.00609334	0.0933475
2	2	333	MDM2	0.00264014	0.371422	0.0456365	0.155082	0.0135517	0.01	0.01
2	2	333	MGMT	0.0248673	0.0349	0.00934184	0.0383575	0.136284	0.0355062	0.0525959
2	2	333	NANOG	0.0251963	0.00104358	0.00747733	0.0036562	0.0302715	0.0169782	0.00106037
2	2	333	NEFL	0.0182935	0.0156508	0.0972512	0.0205179	0.0224229	0.0496171	0.0328915
2	2	333	NFIB	0.01	0.01	3.99573	1.69891	1.84652	3.38851	2.75104
2	2	333	OLIG2	0.0229542	0.384547	0.464277	0.0147482	0.233945	0.536758	0.136028
2	2	333	PAX2	0.00811067	0.0245844	0.00567922	0.0060326	0.0082853	0.00228588	0.00447199
2	2	333	PAX5	0.000978582	0.00328156	0.000182938	0.00376267	0.000577951	2.63269e-05	1.82437e-05
2	2	333	PAX8	0.229968	0.446573	0.191541	0.295745	0.133646	0.201068	0.017773
2	2	333	PGK1	1.04889	0.417097	0.01	0.01	0.35919	0.193143	0.18517
2	2	333	PTEN	0.185435	0.019464	0.178511	0.0183397	0.578163	0.01	0.103672
2	2	333	RUNX2	0.00392727	0.0165368	0.120481	0.00227086	0.0613132	0.075254	0.0297631
2	2	333	SALL4	0.0435312	0.0145224	0.00780852	0.00440682	0.178178	0.0244619	0.0117715
2	2	333	SMAD3	0.01	0.01	0.115956	0.03605	0.01	0.17352	0.0236445
2	2	333	SOX17	0.00421531	0.00929042	0.00467892	0.00647122	0.00838677	6.90596e-05	0.00300265
2	2	333	SOX2	0.01	0.0458193	0.01	0.153561	0.335754	0.0864092	0.01
2	2	333	SOX4	0.356739	1.52888	1.59295	0.01	0.216519	2.04526	2.08781
2	2	333	SOX9	0.466567	0.0402468	0.317323	0.01	0.01	0.560112	0.01
2	2	333	SP1	0.18323	0.01	0.00985434	0.160166	0.218055	0.0503256	0.195552
2	2	333	SP3	0.421581	0.386719	0.0855495	0.00864754	0.242386	0.392189	0.698299
2	2	333	STAT3	0.857438	0.360771	0.0214617	0.363013	0.0244493	0.0909204	0.0796179
2	2	333	TERT	0.0168323	0.0134519	0.0040152	0.01	0.101319	0.0314531	0.0461551
2	2	333	TP53	0.197083	0.0383368	0.114695	0.0681202	0.343559	0.21995	0.0135656
2	2	333	TWIST1	0.299364	0.360349	0.301978	0.01	0.015484	0.11567	0.111494
2	2	333	VDR	0.0133938	0.129363	0.00926948	0.0286857	0.0200592	0.00700721	0.00226964
2	2	333	YY1	0.32106	0.414375	0.0875584	0.01	0.339507	0.317536	0.144198
2	2	334	CD44	0.01	0.837349	3.02503	0.175967	0.0176606	2.20388	1.64347
2	2	334	CHI3L1	4.05816	0.01	0.133681	1.53534	2.7485	0.0251558	1.34551
2	2	334	CREB1	0.279033	0.119933	0.101864	0.00151745	0.411187	0.138447	0.01
2	2	334	E2F1	0.230379	0.0328539	0.0520317	0.0513576	0.458714	0.171385	0.01
2	2	334	E2F2	0.0585005	0.142195	0.144609	0.0170094	0.098579	0.108373	0.01
2	2	334	EGFR	3.75084	1.11105	1.49016	0.10438	4.6038	2.47647	1.88965
2	2	334	EGR1	1.34991	0.642461	1.63522	0.01	0.01	2.24682	2.66225
2	2	334	ETS1	0.139898	0.269839	0.0150307	0.00351332	0.074534	0.0568214	0.0320985
2	2	334	FOXM1	0.188615	0.0243212	0.257309	0.149389	0.0475285	0.126489	0.0447716
2	2	334	HIF1A	0.32883	0.01	0.770178	0.241694	0.267759	0.891633	1.10512
2	2	334	IDH1	2.35526	0.01	2.96793	2.61822	0.535546	0.391923	0.0624459
2	2	334	IDH2	0.61307	0.01	1.26689	0.0869435	0.0630251	1.25766	0.930652
2	2	334	KLF4	0.75342	0.01	0.0735022	0.00646214	0.01	0.0490048	0.0403019
2	2	334	L1CAM	0.0248943	0.01	0.0577462	0.050481	0.0842828	0.0088158	0.0784083
2	2	334	MDM2	0.017128	0.324059	0.0507531	0.200273	0.0409272	0.01	0.01
2	2	334	MGMT	0.0273648	0.0675751	0.0145324	0.0488754	0.146618	0.0299798	0.0454625
2	2	334	NANOG	0.0224425	0.00689906	0.00528662	0.00135407	0.025498	0.0160182	0.000636986
2	2	334	NEFL	0.0200329	0.015626	0.0972423	0.0211827	0.0217923	0.0486414	0.0314974
2	2	334	NFIB	0.01	2.79536	4.11149	2.4924	1.88662	3.79348	2.77313
2	2	334	OLIG2	0.0724984	0.428932	0.549674	0.01	0.0836163	0.544002	0.116549
2	2	334	PAX2	0.0106971	0.0219903	0.00732412	0.00931584	0.0128888	0.00196112	0.00539896
2	2	334	PAX5	0.00127479	0.00314206	0.000233807	0.00341319	0.000745659	3.35229e-05	2.32258e-05
2	2	334	PAX8	0.229968	0.446573	0.191541	0.295745	0.133646	0.201068	0.017773
2	2	334	PGK1	1.00348	0.01	0.01	0.144316	0.214626	0.0260086	0.555445
2	2	334	PTEN	0.167336	0.0471493	0.181578	0.000440592	0.591184	0.01	0.122015
2	2	334	RUNX2	0.00228133	0.0279744	0.0994015	0.00473147	0.0784669	0.0656025	0.0240327
2	2	334	SALL4	0.110448	0.0971238	0.04201	0.0901675	0.261281	0.00421311	0.0183657
2	2	334	SMAD3	0.0744895	0.089819	0.131695	0.01	0.126863	0.0480633	0.1089
2	2	334	SOX17	0.00228077	0.00619119	0.00256224	0.00379985	0.00510073	0.00157122	0.00155643
2	2	334	SOX2	0.024475	0.01	0.0771559	0.244948	0.29607	0.0336609	0.01
2	2	334	SOX4	0.36809	0.01	1.87273	0.265776	0.01	2.56716	2.12899
2	2	334	SOX9	0.544189	0.0121928	0.286903	0.01	0.0431317	0.4536	0.131307
2	2	334	SP1	0.222513	0.01	0.0273997	0.204913	0.270201	0.0635515	0.195983
2	2	334	SP3	0.421798	0.386509	0.085333	0.00843264	0.242169	0.392405	0.698516
2	2	334	STAT3	0.664365	0.847302	0.01	0.103403	0.43212	0.296006	0.145126
2	2	334	TERT	0.0166381	0.0115386	0.00400635	0.01	0.101098	0.0319592	0.0474886
2	2	334	TP53	0.129641	0.225162	0.074772	0.100003	0.351604	0.284944	0.01
2	2	334	TWIST1	0.325723	0.400549	0.288085	0.01	0.0312652	0.0852572	0.100239
2	2	334	VDR	0.0328748	0.114218	0.0138904	0.0081893	0.03829	0.00490179	0.00186435
2	2	334	YY1	0.350887	0.352134	0.173648	0.0745672	0.162452	0.157524	0.01
2	2	335	CD44	0.01	0.815476	2.40693	0.180723	0.325811	1.83274	1.23617
2	2	335	CHI3L1	4.13356	0.01	0.0734561	1.63157	2.84904	0.0224565	1.34968
2	2	335	CREB1	0.275248	0.0996101	0.0995783	0.0151347	0.440809	0.155628	0.01
2	2	335	E2F1	0.262854	0.01	0.017501	0.126232	0.516558	0.160222	0.000380086
2	2	335	E2F2	0.0584919	0.143565	0.14559	0.0168376	0.0980389	0.108525	0.01
2	2	335	EGFR	3.71652	2.63004	0.593509	0.01	4.68094	1.99184	1.60762
2	2	335	EGR1	1.68014	0.893294	2.11123	0.01	0.01	2.80336	3.24892
2	2	335	ETS1	0.127214	0.370656	0.0178759	0.0553381	0.126028	0.0574975	0.0242472
2	2	335	FOXM1	0.17831	0.0478854	0.287685	0.16804	0.0539047	0.13269	0.0363387
2	2	335	HIF1A	0.287871	0.01	1.02921	0.300485	0.330704	1.10646	1.35634
2	2	335	IDH1	1.43197	2.54651	4.4371	1.49665	2.31651	0.108049	0.21519
2	2	335	IDH2	0.699841	0.115166	1.32824	0.0437988	0.193782	1.3023	0.933501
2	2	335	KLF4	0.75883	0.01	0.100356	0.00789038	0.01	0.0215221	0.0300494
2	2	335	L1CAM	0.01	0.0246161	0.042833	0.0356371	0.0992132	0.00609334	0.0933475
2	2	335	MDM2	0.0268058	0.304605	0.095543	0.212214	0.0761366	0.01	0.01
2	2	335	MGMT	0.0193107	0.10285	0.010381	0.0690048	0.166927	0.0341507	0.047321
2	2	335	NANOG	0.0241298	0.00717935	0.00618912	0.00055236	0.0260814	0.0174764	0.00093212
2	2	335	NEFL	0.0200937	0.0149791	0.097139	0.0207229	0.0210686	0.0482845	0.0309059
2	2	335	NFIB	0.01	3.25529	4.14402	2.62622	1.90467	3.86165	2.78162
2	2	335	OLIG2	0.158931	0.335939	0.494987	0.0702311	0.120705	0.470689	0.0391131
2	2	335	PAX2	0.00865749	0.0242002	0.00555873	0.00722781	0.0110752	0.00376901	0.0037871
2	2	335	PAX5	0.000827628	0.00336329	0.000150611	0.00393269	0.000482177	2.1562e-05	1.49378e-05
2	2	335	PAX8	0.229968	0.446573	0.191541	0.295745	0.133646	0.201068	0.017773
2	2	335	PGK1	0.950697	0.178057	0.0285742	0.0324186	0.320591	0.01	0.535729
2	2	335	PTEN	0.163195	0.0671371	0.187763	0.01	0.599503	0.0115182	0.125563
2	2	335	RUNX2	0.0125349	0.0236622	0.0865818	0.01	0.0847368	0.0530032	0.0110284
2	2	335	SALL4	0.103948	0.0784126	0.0379195	0.0799227	0.251655	0.00549683	0.0179908
2	2	335	SMAD3	0.0359594	0.143051	0.281958	0.178635	0.239672	0.01	0.149244
2	2	335	SOX17	0.00128637	0.00391628	0.00145772	0.00222394	0.00293769	0.00236333	0.000876423
2	2	335	SOX2	0.01	0.01	0.169853	0.433719	0.0634483	0.01	0.0152104
2	2	335	SOX4	0.150501	0.182776	1.77927	0.01	0.397859	2.61139	2.12911
2	2	335	SOX9	0.638456	0.01	0.308329	0.01	0.057193	0.47935	0.182933
2	2	335	SP1	0.217192	0.01	0.0225871	0.220119	0.287741	0.0375673	0.232484
2	2	335	SP3	0.4205	0.387764	0.0866303	0.00971996	0.243468	0.391112	0.697218
2	2	335	STAT3	0.65932	0.680395	0.297496	0.0783637	0.359867	0.379137	0.179292
2	2	335	TERT	0.0181015	0.0132442	0.00244805	0.01	0.100957	0.0296569	0.0451354
2	2	335	TP53	0.159373	0.303048	0.0565466	0.0526399	0.304687	0.303291	0.01
2	2	335	TWIST1	0.394793	0.392292	0.272172	0.0411252	0.01	0.0808933	0.0844131
2	2	335	VDR	0.0577461	0.0846954	0.0207934	0.0142914	0.0594212	0.00819465	0.00257825
2	2	335	YY1	0.371493	0.700131	0.266726	0.297813	0.100972	0.01	0.210171
2	2	336	CD44	0.01	1.24691	2.36447	0.01	0.580358	1.51001	0.954696
2	2	336	CHI3L1	4.0093	0.0204506	0.161157	1.82041	3.07728	0.0850927	1.32404
2	2	336	CREB1	0.201815	0.01	0.01	0.0323083	0.213354	0.141536	0.0489777
2	2	336	E2F1	0.154686	0.05489	0.107074	0.112888	0.622325	0.134653	0.00757405
2	2	336	E2F2	0.0590328	0.142207	0.145224	0.0176455	0.0988074	0.108382	0.00993693
2	2	336	EGFR	3.38663	0.01	2.27286	1.07569	3.48359	3.14556	1.19228
2	2	336	EGR1	2.19529	0.889201	2.07785	0.51778	0.01	3.21125	3.65161
2	2	336	ETS1	0.162473	0.239083	0.023941	0.0251367	0.0466177	0.0314845	0.01
2	2	336	FOXM1	0.102729	0.00345781	0.322277	0.09786	0.0267627	0.163146	0.00895965
2	2	336	HIF1A	0.01	0.429275	0.866996	0.147993	0.130939	1.2112	1.5101
2	2	336	IDH1	0.440778	3.81099	4.95305	0.453245	3.79394	0.0251857	0.362952
2	2	336	IDH2	1.10481	1.49361	1.59022	1.02354	1.1707	1.48428	0.944087
2	2	336	KLF4	0.773441	0.000803162	0.0930187	0.01	0.01876	0.0161902	0.01
2	2	336	L1CAM	0.0120336	0.0226206	0.0448691	0.0376638	0.0971747	0.00405775	0.0913078
2	2	336	MDM2	0.0304662	0.219712	0.131155	0.168252	0.0197914	0.01	0.01
2	2	336	MGMT	0.0450038	0.0340211	0.0375105	0.0232333	0.121612	0.014272	0.0318503
2	2	336	NANOG	0.0244187	0.00745004	0.0048184	0.0014537	0.0251385	0.0157142	0.0008431
2	2	336	NEFL	0.0178973	0.0131491	0.098759	0.0186766	0.0195141	0.0501574	0.0328115
2	2	336	NFIB	0.01	3.27624	4.15857	2.64079	1.91595	3.86937	2.78642
2	2	336	OLIG2	0.117693	0.159689	0.314847	0.147155	0.500961	0.437942	0.0294608
2	2	336	PAX2	0.00632643	0.0268155	0.00405623	0.00476518	0.00778515	0.00448707	0.00296723
2	2	336	PAX5	0.000708627	0.00342216	0.000128471	0.00407093	0.000412054	1.83792e-05	1.27323e-05
2	2	336	PAX8	0.229968	0.446573	0.191541	0.295745	0.133646	0.201068	0.017773
2	2	336	PGK1	1.02008	0.390149	0.00937425	0.01	0.55511	0.159336	0.313622
2	2	336	PTEN	0.178788	0.045457	0.185217	0.00210076	0.586599	0.01	0.123954
2	2	336	RUNX2	0.01	0.00374269	0.0936929	0.0001871	0.0630416	0.0475544	0.00244665
2	2	336	SALL4	0.0389485	0.0840657	0.00523691	0.0165828	0.160209	0.0203249	0.0134789
2	2	336	SMAD3	0.0530412	0.0967256	0.300523	0.122329	0.172294	0.01	0.149364
2	2	336	SOX17	0.000573936	0.0017291	0.000629351	0.000957602	0.00140128	0.00293084	0.000396963
2	2	336	SOX2	0.01	0.01	0.01	0.249403	0.282547	0.00767517	0.18309
2	2	336	SOX4	0.36164	0.689201	1.81096	0.01	0.01	2.55417	2.20317
2	2	336	SOX9	0.533386	0.0726289	0.257291	0.00172504	0.01	0.437371	0.0757682
2	2	336	SP1	0.338767	0.347363	0.169119	0.436141	0.480663	0.146332	0.154054
2	2	336	SP3	0.420218	0.388037	0.0869125	0.01	0.24375	0.390831	0.696935
2	2	336	STAT3	1.29194	0.01	0.423287	0.67105	0.14566	0.538873	0.393517
2	2	336	TERT	0.0181952	0.0142068	0.000505319	0.01	0.101691	0.027148	0.042282
2	2	336	TP53	0.158089	0.218914	0.129037	0.103593	0.461568	0.2906	0.01
2	2	336	TWIST1	0.40848	0.407427	0.221558	0.051057	0.0073231	0.0361285	0.0432929
2	2	336	VDR	0.0868454	0.0781476	0.0244104	0.0225843	0.0622891	0.0103222	0.00384647
2	2	336	YY1	0.401625	0.580184	0.277984	0.207575	0.01	0.01	0.186795
2	2	337	CD44	0.0982277	0.198247	2.61907	0.01	0.01	2.84542	2.1316
2	2	337	CHI3L1	1.42138	0.01	3.18955	0.382947	1.56914	3.3636	1.34264
2	2	337	CREB1	0.422098	0.199528	0.119798	0.01	0.35232	0.166348	0.333866
2	2	337	E2F1	0.249282	0.151504	0.0317719	0.0542955	0.363093	0.0557598	0.0678155
2	2	337	E2F2	0.088372	0.110734	0.116181	0.0468116	0.126567	0.0821582	0.00988232
2	2	337	EGFR	3.977	0.23294	0.304829	0.01	4.65765	0.467493	4.16933
2	2	337	EGR1	0.624907	0.277059	0.18638	0.01	0.333129	0.01	1.02131
2	2	337	ETS1	0.0712732	0.0101649	0.0810124	0.0808697	0.00594154	0.17075	0.116905
2	2	337	FOXM1	0.196111	0.208548	0.332477	0.0723003	0.0493434	0.0824849	0.0812632
2	2	337	HIF1A	0.000348019	0.01	0.0439722	0.23505	0.631203	0.330671	0.0457663
2	2	337	IDH1	0.366841	4.0458	4.75833	0.350329	4.15821	0.356363	0.01
2	2	337	IDH2	0.642314	1.04544	0.307999	0.01	0.15331	0.477248	0.207091
2	2	337	KLF4	0.682178	0.0826868	0.0026056	0.01	0.00597004	0.140602	0.0930671
2	2	337	L1CAM	0.025512	0.01	0.0584065	0.0509859	0.0835839	0.00946697	0.0776895
2	2	337	MDM2	0.211743	0.873213	0.192463	0.01	0.0390053	0.47973	0.509737
2	2	337	MGMT	0.0532398	0.0986798	0.0426419	0.0435005	0.0555417	0.0228604	0.0330606
2	2	337	NANOG	0.0541057	0.0230243	0.0369894	0.0323914	0.0541791	0.0498933	0.0225035
2	2	337	NEFL	0.0266979	0.0239445	0.0872986	0.0297808	0.0299824	0.0385399	0.0217714
2	2	337	NFIB	0.819219	0.01	1.52911	0.639869	0.01	0.640396	0.803012
2	2	337	OLIG2	0.358612	0.488221	0.383089	0.110321	0.134553	0.250824	0.284158
2	2	337	PAX2	0.0366716	0.00212639	0.035821	0.0341682	0.0353803	0.0282816	0.034912
2	2	337	PAX5	9.40047e-05	0.00367507	7.3864e-05	0.00480374	9.00895e-05	2.88117e-05	2.18606e-05
2	2	337	PAX8	0.229968	0.446573	0.191541	0.295745	0.133646	0.201068	0.017773
2	2	337	PGK1	0.252738	0.142431	0.727041	0.385193	0.01	1.19489	0.791609
2	2	337	PTEN	0.147034	0.184728	0.20368	0.0274993	0.665752	0.01	0.129249
2	2	337	RUNX2	0.01	0.112082	0.108968	0.0557835	0.126767	0.0939267	0.0561576
2	2	337	SALL4	0.0301899	0.0246136	0.0437339	0.0126764	0.186326	0.0947377	0.0708103
2	2	337	SMAD3	0.118946	0.341989	0.0574129	0.046758	0.01	0.286357	0.107437
2	2	337	SOX17	0.00547106	0.00645228	0.00301004	0.00526698	0.0080022	0.000847835	0.00266264
2	2	337	SOX2	0.0839268	0.335632	0.140063	0.01	0.264903	0.01	0.111737
2	2	337	SOX4	0.0903508	0.371222	0.138002	0.221901	0.0925401	0.01	0.011324
2	2	337	SOX9	0.819491	0.198752	0.215319	0.0635181	0.01	0.368179	0.139522
2	2	337	SP1	0.523611	0.938557	0.413037	0.794995	0.793703	0.337838	0.01
2	2	337	SP3	0.416271	0.376233	0.0906562	0.01	0.247849	0.388787	0.692858
2	2	337	STAT3	0.01	0.77864	0.422594	0.222593	0.229387	1.05205	1.4365
2	2	337	TERT	0.0174916	0.01	0.00580172	0.01	0.109436	0.0380223	0.0399939
2	2	337	TP53	0.10393	0.291006	0.24283	0.055192	0.259211	0.01	0.246086
2	2	337	TWIST1	0.237776	0.189338	0.354732	0.01	0.0369842	0.325308	0.270265
2	2	337	VDR	0.0278347	0.0847928	0.0414519	0.00862639	0.0410824	0.0381539	0.0346426
2	2	337	YY1	0.228483	0.0838991	0.104649	0.01	0.541356	0.593876	0.0347491
2	2	338	CD44	0.01	0.432661	3.48936	0.0384681	0.01	1.84488	0.751104
2	2	338	CHI3L1	1.6047	0.623037	2.60003	0.01	1.19071	2.01135	0.547683
2	2	338	CREB1	0.0570475	0.190002	0.13343	0.0669772	0.315076	0.01	0.0261387
2	2	338	E2F1	0.152723	0.100032	0.128961	0.0385699	0.434002	0.0939242	0.0275874
2	2	338	E2F2	0.0726478	0.119301	0.126587	0.0304038	0.114288	0.100888	0.00914572
2	2	338	EGFR	3.37298	0.01	0.984711	0.74008	3.69263	1.66528	1.89029
2	2	338	EGR1	1.66571	0.0300432	0.36734	0.0349359	0.01	1.60359	3.04326
2	2	338	ETS1	0.081841	0.0538403	0.0565386	0.0552381	0.0189406	0.122499	0.0760775
2	2	338	FOXM1	0.219041	0.104635	0.192404	0.125948	0.0304193	0.0566857	0.0844612
2	2	338	HIF1A	0.01	0.01	0.240711	0.01	0.010883	0.285772	0.732551
2	2	338	IDH1	1.03966	0.01	1.48486	1.81914	1.45459	1.10457	0.01
2	2	338	IDH2	0.225144	0.734896	0.419253	0.134847	0.01	0.493718	0.846035
2	2	338	KLF4	0.806171	0.0391689	0.01	0.0237143	0.01	0.0650673	0.0487578
2	2	338	L1CAM	0.01	0.025335	0.0428826	0.0355057	0.0991186	0.00605441	0.0932298
2	2	338	MDM2	0.189719	0.485507	0.293278	0.01	0.0254223	0.720736	0.0938807
2	2	338	MGMT	0.00107259	0.0225675	0.00627742	0.0257892	0.124727	0.0621448	0.069648
2	2	338	NANOG	0.0684443	0.0414386	0.0490463	0.0445662	0.070794	0.0478329	0.0248589
2	2	338	NEFL	0.0237606	0.0305367	0.0813642	0.0345557	0.0375109	0.0364338	0.0231632
2	2	338	NFIB	2.65163	0.01	1.91085	0.118131	0.01	2.21464	1.75146
2	2	338	OLIG2	0.0538041	0.542786	0.46372	0.01	0.110444	0.468981	0.0655814
2	2	338	PAX2	0.0109039	0.0219636	0.0071704	0.00806898	0.00679849	0.00134327	0.00499835
2	2	338	PAX5	0.00797313	0.00100231	0.00205641	0.00387872	0.00546639	0.000319845	0.000222569
2	2	338	PAX8	0.229968	0.446573	0.191541	0.295745	0.133646	0.201068	0.017773
2	2	338	PGK1	1.12649	0.248886	0.318642	0.01	0.380199	0.011013	0.184315
2	2	338	PTEN	0.189332	0.0916784	0.155866	0.0226822	0.617779	0.0261825	0.0282361
2	2	338	RUNX2	0.000939362	0.0699208	0.127482	0.0123576	0.0847722	0.0888488	0.0325273
2	2	338	SALL4	0.00815837	0.000995987	0.0570372	0.0116729	0.159175	0.0792489	0.0202282
2	2	338	SMAD3	0.00934232	0.13979	0.0184202	0.01	0.0508582	0.157135	0.312317
2	2	338	SOX17	0.0121622	0.0140555	0.0122148	0.0132089	0.0161514	0.00792411	0.0108508
2	2	338	SOX2	0.0214814	0.303692	0.541529	0.172587	0.335738	0.01	0.329138
2	2	338	SOX4	0.01	0.0265332	1.2295	0.0448477	0.537984	1.44402	1.63427
2	2	338	SOX9	0.755603	0.01	0.157248	0.127046	0.0979624	0.493372	0.00442795
2	2	338	SP1	0.169599	0.50366	0.045263	0.392529	0.394963	0.01	0.312996
2	2	338	SP3	0.416271	0.376233	0.0906562	0.01	0.247849	0.388787	0.692858
2	2	338	STAT3	0.617767	0.202212	0.857276	0.061552	0.189583	0.831808	0.554052
2	2	338	TERT	0.0170449	0.00768778	0.00173645	0.01	0.104448	0.0221715	0.0311654
2	2	338	TP53	0.231844	0.292905	0.114701	0.0500272	0.266776	0.222739	0.0376422
2	2	338	TWIST1	0.247387	0.233301	0.46789	0.00841881	0.01	0.23985	0.235037
2	2	338	VDR	0.0182626	0.126735	0.0177258	0.0257704	0.0221095	0.0126161	0.00676883
2	2	338	YY1	0.131253	0.030657	0.0907283	0.01	0.255643	0.437576	0.198604
2	2	339	CD44	0.01	0.454469	3.37541	0.01	0.01	2.175	1.51224
2	2	339	CHI3L1	2.16355	1.17265	1.78116	0.01	1.25305	0.861451	1.03451
2	2	339	CREB1	0.186743	0.17562	0.145343	0.0752524	0.327873	0.01	0.0171861
2	2	339	E2F1	0.164737	0.108263	0.0519274	0.00625496	0.398236	0.163521	0.0120852
2	2	339	E2F2	0.0644786	0.130533	0.13808	0.0240823	0.106006	0.106201	0.01
2	2	339	EGFR	3.15463	0.941961	0.863599	0.826313	3.7865	1.7027	2.08017
2	2	339	EGR1	1.51231	1.18898	0.588492	0.01	0.287567	1.82798	2.74224
2	2	339	ETS1	0.114012	0.128184	0.0373839	0.0310689	0.0416362	0.0840226	0.0566058
2	2	339	FOXM1	0.243715	0.0575101	0.210396	0.161372	0.0481352	0.0856925	0.0758173
2	2	339	HIF1A	0.181333	0.01	0.139815	0.0158161	0.0350889	0.54582	0.886096
2	2	339	IDH1	1.83449	0.01	2.26037	2.19515	1.26965	0.617306	0.01
2	2	339	IDH2	0.293338	0.359252	0.993672	0.157548	0.01	1.03858	0.913637
2	2	339	KLF4	0.760327	0.01	0.0416567	0.0234066	0.0323583	0.0355475	0.01
2	2	339	L1CAM	0.01	0.025335	0.0428826	0.0355057	0.0991186	0.00605441	0.0932298
2	2	339	MDM2	0.0625603	0.434692	0.122523	0.115996	0.01	0.307939	0.01
2	2	339	MGMT	0.0131111	0.00558358	0.000561933	0.0349472	0.133402	0.0480595	0.0637914
2	2	339	NANOG	0.0368301	0.0162059	0.0192228	0.0169344	0.0429653	0.0247345	0.00490646
2	2	339	NEFL	0.020649	0.0206667	0.092079	0.0249039	0.0277533	0.0456829	0.0297781
2	2	339	NFIB	0.412609	0.01	3.7214	1.41919	1.62934	3.21742	2.65108
2	2	339	OLIG2	0.01	0.520204	0.505684	0.0498247	0.130963	0.548627	0.128042
2	2	339	PAX2	0.0127413	0.0194345	0.00935751	0.0103694	0.0117483	0.00160857	0.00736648
2	2	339	PAX5	0.00190593	0.00278642	0.000378073	0.00271116	0.00115926	5.50718e-05	3.81868e-05
2	2	339	PAX8	0.229968	0.446573	0.191541	0.295745	0.133646	0.201068	0.017773
2	2	339	PGK1	1.05679	0.226571	0.0167218	0.01	0.384806	0.348544	0.171336
2	2	339	PTEN	0.159306	0.01	0.199406	0.0115906	0.603812	0.0515611	0.0117496
2	2	339	RUNX2	0.00167887	0.0536535	0.120016	0.0148369	0.0801584	0.0776407	0.0307101
2	2	339	SALL4	0.0168325	0.0200324	0.0360553	0.0161409	0.156507	0.04345	0.00412308
2	2	339	SMAD3	0.0532759	0.01	0.0567293	0.0130375	0.0305919	0.212509	0.0165258
2	2	339	SOX17	0.00769822	0.0123405	0.00827655	0.01014	0.0122712	0.00332416	0.00604481
2	2	339	SOX2	0.01	0.303408	0.339264	0.256033	0.190833	0.01	0.122704
2	2	339	SOX4	0.175882	0.967338	1.35746	0.01	0.295806	1.80523	1.95907
2	2	339	SOX9	0.64615	0.0547869	0.325028	0.031627	0.01	0.614539	0.01
2	2	339	SP1	0.01	0.0311917	0.168466	0.061501	0.096618	0.121123	0.374566
2	2	339	SP3	0.419025	0.373534	0.0879024	0.00725914	0.245094	0.391535	0.695613
2	2	339	STAT3	0.76597	0.01	0.169225	0.400342	0.081356	0.128168	0.0950895
2	2	339	TERT	0.018496	0.0136529	0.00134724	0.01	0.102343	0.0265825	0.0393351
2	2	339	TP53	0.22584	0.163499	0.115792	0.019658	0.29055	0.213073	0.01
2	2	339	TWIST1	0.294337	0.303208	0.396272	0.01	0.0187703	0.170742	0.165203
2	2	339	VDR	0.00506926	0.142574	0.00775752	0.0368557	0.0136273	0.00544512	0.00222012
2	2	339	YY1	0.237496	0.176967	0.01	0.0102091	0.307147	0.369867	0.209539
2	2	340	CD44	0.01	0.608447	2.99623	0.01	0.01	2.02956	1.46847
2	2	340	CHI3L1	2.54852	1.83596	1.2887	0.01	1.29225	0.450084	1.17808
2	2	340	CREB1	0.251185	0.106015	0.0892856	0.01	0.312255	0.0927133	0.0218682
2	2	340	E2F1	0.230882	0.041081	0.0399538	0.0448866	0.43698	0.16801	0.0129522
2	2	340	E2F2	0.0610469	0.135856	0.14239	0.020838	0.102088	0.107573	0.01
2	2	340	EGFR	3.02088	0.415816	1.87536	0.957787	3.64968	2.55116	1.84481
2	2	340	EGR1	1.60853	1.85573	1.06493	0.01	0.285666	2.11362	2.81851
2	2	340	ETS1	0.11862	0.260315	0.0414096	0.0188832	0.0896374	0.0725601	0.0444488
2	2	340	FOXM1	0.245573	0.00475074	0.2376	0.180387	0.0592132	0.109278	0.0569281
2	2	340	HIF1A	0.42493	0.01	0.629496	0.224499	0.184891	0.828656	1.129
2	2	340	IDH1	2.09721	0.01	2.69743	2.39263	0.916893	0.453985	0.0582901
2	2	340	IDH2	0.502656	0.0702289	1.18078	0.159313	0.01	1.1919	0.92605
2	2	340	KLF4	0.763025	0.01	0.0642572	0.00732494	0.01	0.035451	0.00864209
2	2	340	L1CAM	0.025512	0.01	0.0584065	0.0509859	0.0835839	0.00946697	0.0776895
2	2	340	MDM2	0.00809142	0.385595	0.0608642	0.151735	0.01	0.00845048	0.01
2	2	340	MGMT	0.0243703	0.0350662	0.00897616	0.0385871	0.136433	0.0360768	0.0531145
2	2	340	NANOG	0.0248748	0.000670219	0.00713244	0.00332517	0.0298978	0.0166542	0.00139731
2	2	340	NEFL	0.0180729	0.0153651	0.0975553	0.0202607	0.0221037	0.0498812	0.0331458
2	2	340	NFIB	0.01	0.01	3.99573	1.69891	1.84652	3.38851	2.75104
2	2	340	OLIG2	0.02378	0.392744	0.471782	0.01	0.22133	0.539123	0.136767
2	2	340	PAX2	0.0083472	0.0242714	0.00583282	0.006276	0.00852121	0.00213368	0.00458344
2	2	340	PAX5	0.000838674	0.00335097	0.000156783	0.00392507	0.000495321	2.2563e-05	1.56354e-05
2	2	340	PAX8	0.229968	0.446573	0.191541	0.295745	0.133646	0.201068	0.017773
2	2	340	PGK1	0.956644	0.414321	0.01	0.0108333	0.34685	0.194711	0.184158
2	2	340	PTEN	0.185498	0.0177077	0.17951	0.0186213	0.578151	0.01	0.102739
2	2	340	RUNX2	0.00239053	0.0180704	0.118934	0.00022497	0.0631632	0.0740473	0.028651
2	2	340	SALL4	0.0427051	0.015967	0.0084157	0.00333001	0.177137	0.0247041	0.0116932
2	2	340	SMAD3	0.0156348	0.01	0.125239	0.0305704	0.01	0.16707	0.0297056
2	2	340	SOX17	0.00420449	0.00926964	0.00467132	0.00645795	0.00832639	6.45621e-05	0.00299763
2	2	340	SOX2	0.01	0.0591762	0.01	0.195344	0.283835	0.103929	0.0267403
2	2	340	SOX4	0.351963	1.58157	1.57604	0.01	0.194241	2.02611	2.08058
2	2	340	SOX9	0.545276	0.0133869	0.352051	0.0196655	0.01	0.593709	0.01
2	2	340	SP1	0.182512	0.01	0.010279	0.159806	0.218096	0.0497328	0.195787
2	2	340	SP3	0.417593	0.374937	0.0893345	0.0086845	0.246527	0.390106	0.69418
2	2	340	STAT3	0.836846	0.362478	0.033999	0.353261	0.0189422	0.0868709	0.0774321
2	2	340	TERT	0.0170395	0.0144613	0.00405416	0.01	0.10143	0.0312134	0.0458335
2	2	340	TP53	0.19672	0.0346943	0.114638	0.0647961	0.339444	0.214835	0.01
2	2	340	TWIST1	0.299274	0.35966	0.302939	0.01	0.0147047	0.116273	0.111751
2	2	340	VDR	0.0128573	0.129218	0.00920388	0.029386	0.0196444	0.00724733	0.0023107
2	2	340	YY1	0.305585	0.395664	0.0813419	0.01	0.322599	0.31286	0.146948
2	2	341	CD44	0.01	0.809991	3.00256	0.16093	0.0316598	2.1849	1.62791
2	2	341	CHI3L1	4.05816	0.01	0.133681	1.53534	2.7485	0.0251558	1.34551
2	2	341	CREB1	0.278285	0.11805	0.0995298	0.00235971	0.40662	0.13888	0.01
2	2	341	E2F1	0.233131	0.0238898	0.0524101	0.0554793	0.461995	0.170631	0.0107152
2	2	341	E2F2	0.0585095	0.140961	0.14459	0.0173275	0.0985733	0.108214	0.01
2	2	341	EGFR	3.72811	0.975671	1.59756	0.136391	4.57714	2.55982	1.87568
2	2	341	EGR1	1.37289	0.698427	1.63652	0.01	0.01	2.2502	2.67593
2	2	341	ETS1	0.139235	0.271236	0.0141575	0.00358329	0.0745064	0.0554441	0.0304212
2	2	341	FOXM1	0.190379	0.0244553	0.257661	0.15031	0.0485083	0.126753	0.0446634
2	2	341	HIF1A	0.341291	0.01	0.77917	0.250254	0.274268	0.895723	1.11254
2	2	341	IDH1	2.36298	0.01	2.97037	2.62524	0.527825	0.392031	0.0612115
2	2	341	IDH2	0.61307	0.01	1.26689	0.0869435	0.0630251	1.25766	0.930652
2	2	341	KLF4	0.74926	0.01	0.0729609	0.00647381	0.01	0.0484551	0.0385479
2	2	341	L1CAM	0.025512	0.01	0.0584065	0.0509859	0.0835839	0.00946697	0.0776895
2	2	341	MDM2	0.01	0.347113	0.0486845	0.223114	0.0639737	0.01	0.0262049
2	2	341	MGMT	0.0278622	0.0670925	0.015165	0.0482107	0.145819	0.0295313	0.0448784
2	2	341	NANOG	0.0222895	0.0070161	0.00511763	0.00150038	0.0253353	0.0158886	0.000779289
2	2	341	NEFL	0.0198709	0.0154932	0.0973706	0.0210356	0.0216696	0.0487859	0.0316471
2	2	341	NFIB	0.01	2.68759	4.10924	2.4646	1.88675	3.77953	2.77304
2	2	341	OLIG2	0.0701282	0.427263	0.5474	0.01	0.0895304	0.544715	0.117663
2	2	341	PAX2	0.0105686	0.0222287	0.00725874	0.00919176	0.0128252	0.00208816	0.00534109
2	2	341	PAX5	0.00127192	0.00314346	0.00023328	0.00341654	0.000743978	3.34473e-05	2.31735e-05
2	2	341	PAX8	0.229968	0.446573	0.191541	0.295745	0.133646	0.201068	0.017773
2	2	341	PGK1	0.903728	0.01	0.01	0.153173	0.198086	0.0209102	0.547099
2	2	341	PTEN	0.166719	0.0487881	0.181716	0.000182617	0.590778	0.01	0.122669
2	2	341	RUNX2	0.00273533	0.0281965	0.099262	0.00514883	0.0785049	0.0652589	0.0236825
2	2	341	SALL4	0.110448	0.0971238	0.04201	0.0901675	0.261281	0.00421311	0.0183657
2	2	341	SMAD3	0.0668518	0.0634513	0.128017	0.01	0.128395	0.049539	0.0969825
2	2	341	SOX17	0.00228838	0.00620922	0.00257129	0.00381245	0.00511143	0.00156388	0.00156162
2	2	341	SOX2	0.0361622	0.01	0.065665	0.231504	0.30426	0.01	0.01
2	2	341	SOX4	0.391374	0.01	1.87756	0.270953	0.01	2.58619	2.13368
2	2	341	SOX9	0.522848	0.0219614	0.345429	0.01	0.0429959	0.516083	0.0214186
2	2	341	SP1	0.19976	0.00868247	0.01	0.194561	0.257254	0.0427307	0.22008
2	2	341	SP3	0.417846	0.374688	0.0890807	0.00843191	0.246273	0.390359	0.694434
2	2	341	STAT3	0.678868	0.818231	0.01	0.111622	0.442656	0.310811	0.147908
2	2	341	TERT	0.0161053	0.0118821	0.00480542	0.01	0.101149	0.0328814	0.0484182
2	2	341	TP53	0.134264	0.22527	0.0756065	0.0983769	0.353299	0.287444	0.01
2	2	341	TWIST1	0.325023	0.401305	0.286368	0.01	0.0304097	0.0853094	0.0996728
2	2	341	VDR	0.032259	0.115558	0.0137087	0.00871461	0.0381572	0.00431871	0.00174695
2	2	341	YY1	0.347632	0.35184	0.174493	0.0651695	0.169994	0.154341	0.01
2	2	342	CD44	0.01	1.06021	2.57171	0.27126	0.214942	1.96692	1.33173
2	2	342	CHI3L1	4.13591	0.01	0.0717122	1.63047	2.84749	0.0221151	1.35006
2	2	342	CREB1	0.280662	0.0832849	0.102717	0.0246124	0.447001	0.154812	0.01
2	2	342	E2F1	0.248191	0.01	0.0170241	0.115389	0.503292	0.162585	0.00225459
2	2	342	E2F2	0.0584977	0.142253	0.145513	0.0171587	0.0980598	0.108358	0.01
2	2	342	EGFR	3.7511	2.37957	0.802067	0.01	4.71053	2.12924	1.61635
2	2	342	EGR1	1.6598	0.928535	2.0888	0.01	0.01	2.74033	3.18416
2	2	342	ETS1	0.131934	0.353659	0.01	0.0454464	0.116262	0.0514163	0.0184481
2	2	342	FOXM1	0.178926	0.0557886	0.280987	0.172107	0.0597892	0.129628	0.0375724
2	2	342	HIF1A	0.247185	0.01	1.01422	0.264901	0.325135	1.07201	1.33146
2	2	342	IDH1	1.54435	2.3221	4.32555	1.62384	2.1187	0.130784	0.198947
2	2	342	IDH2	0.695464	0.0996694	1.32542	0.0329704	0.182986	1.30035	0.933388
2	2	342	KLF4	0.752278	0.01	0.101249	0.00646546	0.01	0.020576	0.0287957
2	2	342	L1CAM	0.01	0.025335	0.0428826	0.0355057	0.0991186	0.00605441	0.0932298
2	2	342	MDM2	0.01	0.357727	0.0874546	0.244867	0.111262	0.01	0.01
2	2	342	MGMT	0.023176	0.093716	0.0150759	0.0630003	0.160772	0.0306947	0.0438613
2	2	342	NANOG	0.0241389	0.00727897	0.00619199	0.000549681	0.026039	0.0175173	0.000935886
2	2	342	NEFL	0.020213	0.0150699	0.0970919	0.0208347	0.0211246	0.0482105	0.0308317
2	2	342	NFIB	0.01	3.25529	4.14402	2.62622	1.90467	3.86165	2.78162
2	2	342	OLIG2	0.185781	0.291178	0.475549	0.10676	0.129394	0.446476	0.023512
2	2	342	PAX2	0.00922574	0.023505	0.0059186	0.00786054	0.0118122	0.00351536	0.00402391
2	2	342	PAX5	0.000736193	0.0034079	0.000133972	0.00403939	0.000428907	1.91799e-05	1.32875e-05
2	2	342	PAX8	0.229968	0.446573	0.191541	0.295745	0.133646	0.201068	0.017773
2	2	342	PGK1	0.841997	0.120379	0.0361878	0.0563566	0.279899	0.01	0.538968
2	2	342	PTEN	0.162564	0.0681878	0.18939	0.01	0.600617	0.0111039	0.12383
2	2	342	RUNX2	0.0110419	0.0248018	0.087836	0.01	0.0846482	0.0554278	0.0136696
2	2	342	SALL4	0.10438	0.0794059	0.0382119	0.0805459	0.252248	0.00539365	0.0180225
2	2	342	SMAD3	0.0354774	0.146773	0.265983	0.167779	0.233989	0.01	0.148286
2	2	342	SOX17	0.00121955	0.00368698	0.00137646	0.00209851	0.00281313	0.00241755	0.000829747
2	2	342	SOX2	0.01	0.01	0.128058	0.38163	0.110876	0.01	0.0358071
2	2	342	SOX4	0.139678	0.254301	1.74795	0.01	0.48896	2.60209	2.11677
2	2	342	SOX9	0.620507	0.0184764	0.375477	0.01	0.0647309	0.545436	0.0612889
2	2	342	SP1	0.20311	0.014519	0.0163789	0.214911	0.289895	0.0293978	0.2356
2	2	342	SP3	0.416558	0.375951	0.090369	0.00971416	0.247562	0.389074	0.693145
2	2	342	STAT3	0.593886	0.747657	0.252515	0.0204681	0.408928	0.357393	0.170392
2	2	342	TERT	0.0171104	0.0130631	0.00372446	0.01	0.100885	0.0313721	0.0468392
2	2	342	TP53	0.160343	0.288419	0.0573166	0.0556653	0.302144	0.298853	0.01
2	2	342	TWIST1	0.366078	0.420194	0.27682	0.01	0.0444836	0.0847166	0.085962
2	2	342	VDR	0.0559924	0.0852819	0.0205149	0.01236	0.0585656	0.00818596	0.00254728
2	2	342	YY1	0.371725	0.651533	0.265729	0.268267	0.0767993	0.01	0.201437
2	2	343	CD44	0.01	1.21228	2.35979	0.01	0.568655	1.52289	0.974097
2	2	343	CHI3L1	4.03445	0.0650553	0.143992	1.84276	3.09676	0.0879124	1.32645
2	2	343	CREB1	0.206874	0.02318	0.01	0.0293836	0.223989	0.148578	0.0442831
2	2	343	E2F1	0.156303	0.0590644	0.104844	0.115823	0.620197	0.134245	0.00779695
2	2	343	E2F2	0.0590037	0.141059	0.145224	0.0179073	0.0987508	0.108231	0.00993969
2	2	343	EGFR	3.46905	0.318319	2.07028	0.96196	3.59204	2.98574	1.23321
2	2	343	EGR1	2.16487	0.881837	2.07883	0.489991	0.01	3.1826	3.62121
2	2	343	ETS1	0.158844	0.246565	0.0221765	0.0196406	0.0520932	0.0329089	0.01
2	2	343	FOXM1	0.100324	0.01	0.32516	0.0942708	0.0279271	0.165395	0.00763461
2	2	343	HIF1A	0.01	0.384871	0.886123	0.161264	0.11027	1.21231	1.50468
2	2	343	IDH1	0.473141	3.76909	4.93667	0.487409	3.74433	0.0210387	0.358345
2	2	343	IDH2	1.0907	1.44209	1.58118	0.987999	1.13527	1.47803	0.943727
2	2	343	KLF4	0.767011	0.000616556	0.0947004	0.01	0.0203014	0.0142573	0.01
2	2	343	L1CAM	0.017565	0.0178564	0.0504533	0.0430551	0.0915426	0.00151512	0.085651
2	2	343	MDM2	0.01	0.267732	0.132217	0.20332	0.0510999	0.01	0.0249882
2	2	343	MGMT	0.0442562	0.0362075	0.0372835	0.024759	0.122973	0.0146723	0.0317724
2	2	343	NANOG	0.0246449	0.0073577	0.00504713	0.00126758	0.0253551	0.0159823	0.000552654
2	2	343	NEFL	0.0182898	0.0135277	0.0984051	0.0190663	0.0198713	0.0497887	0.0324432
2	2	343	NFIB	0.01	3.27624	4.15857	2.64079	1.91595	3.86937	2.78642
2	2	343	OLIG2	0.110111	0.195245	0.335363	0.12421	0.471928	0.449855	0.0341866
2	2	343	PAX2	0.00676771	0.0261398	0.00430317	0.00523805	0.00823035	0.00421046	0.00314277
2	2	343	PAX5	0.000708627	0.00342216	0.000128471	0.00407093	0.000412054	1.83792e-05	1.27323e-05
2	2	343	PAX8	0.229968	0.446573	0.191541	0.295745	0.133646	0.201068	0.017773
2	2	343	PGK1	0.911131	0.37318	0.00261769	0.01	0.53959	0.14637	0.327503
2	2	343	PTEN	0.177877	0.0466795	0.187342	0.000111834	0.588668	0.01	0.123297
2	2	343	RUNX2	0.01	0.00531142	0.0928481	0.000184245	0.0640653	0.04753	0.00252973
2	2	343	SALL4	0.0428402	0.0745392	0.00263943	0.0108462	0.165651	0.019426	0.0137531
2	2	343	SMAD3	0.0467344	0.118368	0.304288	0.122929	0.164592	0.01	0.158623
2	2	343	SOX17	0.000571443	0.00171279	0.000626131	0.000951361	0.00139353	0.00293185	0.000395129
2	2	343	SOX2	0.01	0.01	0.01	0.279366	0.244823	0.01	0.180627
2	2	343	SOX4	0.340392	0.705011	1.81255	0.01	0.01	2.53043	2.19584
2	2	343	SOX9	0.556512	0.0906514	0.310202	0.0115259	0.00382533	0.497653	0.01
2	2	343	SP1	0.333652	0.363629	0.174452	0.446007	0.487621	0.150892	0.152041
2	2	343	SP3	0.416271	0.376233	0.0906562	0.01	0.247849	0.388787	0.692858
2	2	343	STAT3	1.26925	0.01	0.453038	0.682435	0.121444	0.544829	0.40416
2	2	343	TERT	0.0173902	0.0138188	0.00183474	0.01	0.101585	0.0288411	0.0440767
2	2	343	TP53	0.150407	0.213463	0.123549	0.105312	0.4563	0.288629	0.01
2	2	343	TWIST1	0.40985	0.399364	0.217075	0.0544058	0.00672412	0.032632	0.0412322
2	2	343	VDR	0.0882326	0.074158	0.024978	0.0245292	0.063626	0.011468	0.00403845
2	2	343	YY1	0.394591	0.567219	0.2743	0.201812	0.01	0.01	0.182869
2	2	344	CD44	0.106648	0.260076	2.56326	0.01	0.01	2.60698	2.06797
2	2	344	CHI3L1	1.38894	0.01	3.24317	0.375374	1.5612	3.45479	1.39126
2	2	344	CREB1	0.46571	0.202771	0.121932	0.01	0.356878	0.172685	0.355468
2	2	344	E2F1	0.262534	0.141918	0.0308973	0.0636895	0.366039	0.0638575	0.0583922
2	2	344	E2F2	0.0708462	0.134729	0.134534	0.0236389	0.113426	0.102628	0.000830976
2	2	344	EGFR	4.07213	0.315742	0.330295	0.01	4.72287	0.518765	4.26366
2	2	344	EGR1	0.562894	0.218462	0.169503	0.01	0.465854	0.01	1.21238
2	2	344	ETS1	0.0898024	0.0160436	0.0570431	0.107246	0.032573	0.147277	0.0827728
2	2	344	FOXM1	0.214762	0.188021	0.316527	0.0912023	0.0303128	0.0750996	0.0982062
2	2	344	HIF1A	0.01	0.01	0.0650949	0.353103	0.643852	0.35556	0.0833387
2	2	344	IDH1	0.385605	4.02767	4.73694	0.36918	4.14035	0.38892	0.0411312
2	2	344	IDH2	0.664339	1.05058	0.347208	0.01	0.15326	0.534588	0.201787
2	2	344	KLF4	0.708321	0.0833462	0.00386288	0.01	0.0723107	0.14516	0.0187417
2	2	344	L1CAM	0.108952	0.0725072	0.141893	0.134267	9.21463e-05	0.0929451	0.00576509
2	2	344	MDM2	0.225119	1.13243	0.156321	0.01	0.0159752	0.447355	0.501329
2	2	344	MGMT	0.0266755	0.0726346	0.0157764	0.0173532	0.0816918	0.0500404	0.0558593
2	2	344	NANOG	0.055104	0.0237205	0.0388552	0.033589	0.0555276	0.053167	0.0255417
2	2	344	NEFL	0.0262067	0.0219331	0.0892282	0.0278842	0.0279672	0.0401902	0.022859
2	2	344	NFIB	0.677817	0.01	1.53468	0.717523	0.01	0.500394	0.797814
2	2	344	OLIG2	0.298158	0.591548	0.485335	0.01	0.0299602	0.345299	0.203436
2	2	344	PAX2	0.036379	0.00167399	0.0360304	0.0339113	0.0357567	0.0282744	0.0355582
2	2	344	PAX5	0.00156874	0.00225797	0.00128669	0.00332245	0.00152816	0.000369839	0.000248824
2	2	344	PAX8	0.229968	0.446573	0.191541	0.295745	0.133646	0.201068	0.017773
2	2	344	PGK1	0.161471	0.204092	0.715848	0.356835	0.01	1.23433	0.858498
2	2	344	PTEN	0.18281	0.237524	0.166612	0.0252788	0.621441	0.0446248	0.180193
2	2	344	RUNX2	0.01	0.113901	0.106771	0.0574262	0.128403	0.0905771	0.0513217
2	2	344	SALL4	0.0316301	0.0168104	0.0423894	0.0129195	0.187903	0.0946326	0.0732378
2	2	344	SMAD3	0.153747	0.303275	0.015591	0.01	0.0364912	0.319646	0.116505
2	2	344	SOX17	0.00892131	0.0106484	0.00686414	0.00877529	0.0110443	0.00330315	0.00688864
2	2	344	SOX2	0.0463817	0.400856	0.179258	0.0608462	0.210732	0.01	0.172945
2	2	344	SOX4	0.01	0.26555	0.188247	0.150434	0.0866382	0.117078	0.0605216
2	2	344	SOX9	0.815546	0.261388	0.01	0.01	0.0662437	0.15489	0.390253
2	2	344	SP1	0.491709	0.912789	0.387507	0.769628	0.768531	0.312777	0.0350294
2	2	344	SP3	0.01	1.57602	0.770476	1.1942	0.400717	0.741509	0.515779
2	2	344	STAT3	0.01	0.798187	0.398873	0.258901	0.24815	1.03144	1.46715
2	2	344	TERT	0.0329924	0.0040202	0.00973555	0.0249421	0.125888	0.0218228	0.0210483
2	2	344	TP53	0.157108	0.356222	0.185079	0.01	0.200732	0.0792993	0.187856
2	2	344	TWIST1	0.219341	0.214408	0.382604	0.01	0.0140552	0.343643	0.303513
2	2	344	VDR	0.026518	0.0842933	0.0407613	0.0123192	0.0407568	0.0364689	0.0332649
2	2	344	YY1	0.336715	0.0888705	0.0347264	0.0113918	0.64472	0.583893	0.223001
2	2	345	CD44	0.01	0.0580355	4.31174	0.616938	0.01	2.65739	2.16969
2	2	345	CHI3L1	1.64119	0.540459	2.5181	0.01	1.2059	1.82066	0.807917
2	2	345	CREB1	0.207054	0.156776	0.0947933	0.01	0.302092	0.0876864	0.127937
2	2	345	E2F1	0.0455408	0.217579	0.0535564	0.0834799	0.297368	0.154426	0.0137724
2	2	345	E2F2	0.216948	0.0482831	0.00121076	0.10999	0.215831	0.0907821	0.0488647
2	2	345	EGFR	4.27148	0.01	1.05913	0.459077	3.97171	1.70197	2.40045
2	2	345	EGR1	1.36878	0.22399	0.0969607	0.01	0.01	1.1033	2.51848
2	2	345	ETS1	0.108777	0.0201201	0.02168	0.0832485	0.00882598	0.0867866	0.0418945
2	2	345	FOXM1	0.177985	0.152149	0.188774	0.0817492	0.0189378	0.0580616	0.0933719
2	2	345	HIF1A	0.296338	0.300362	0.217913	0.01	0.0538026	0.16754	0.669719
2	2	345	IDH1	1.94977	0.01	1.5831	2.31678	1.23745	0.931854	0.363803
2	2	345	IDH2	0.194282	0.739214	0.529232	0.154723	0.01	0.667982	0.921402
2	2	345	KLF4	0.762321	0.0461925	0.01	0.0299321	0.0262688	0.0823707	0.01
2	2	345	L1CAM	0.108952	0.0725072	0.141893	0.134267	9.21463e-05	0.0929451	0.00576509
2	2	345	MDM2	0.147341	0.522084	0.36219	0.01	0.138654	0.102776	0.377445
2	2	345	MGMT	0.0130565	0.0362692	0.00903074	0.0139678	0.112884	0.0462357	0.0534689
2	2	345	NANOG	0.0607954	0.0291858	0.0375984	0.0333018	0.0603328	0.0381303	0.0132676
2	2	345	NEFL	0.0214148	0.0252486	0.0863693	0.0300279	0.0319605	0.0405016	0.0266637
2	2	345	NFIB	2.58859	0.01	2.14892	0.390147	0.305462	2.65822	2.14223
2	2	345	OLIG2	0.01	0.611905	0.526492	0.0556119	0.0215229	0.493592	0.0687739
2	2	345	PAX2	0.0241787	0.00832764	0.0184557	0.0212819	0.0186235	0.0117562	0.0138857
2	2	345	PAX5	0.00358379	0.00205579	0.000516204	0.000794237	0.00208379	4.03205e-05	2.47487e-05
2	2	345	PAX8	0.229968	0.446573	0.191541	0.295745	0.133646	0.201068	0.017773
2	2	345	PGK1	1.2596	0.01	0.290173	0.183903	0.578385	0.01	0.244391
2	2	345	PTEN	0.181525	0.031771	0.173412	0.0143806	0.68529	0.01	0.0364617
2	2	345	RUNX2	0.00838722	0.0809233	0.118628	0.0245749	0.0961067	0.0824072	0.0229486
2	2	345	SALL4	0.01	0.00692745	0.0565603	0.00806173	0.162536	0.0761508	0.00979506
2	2	345	SMAD3	0.0694188	0.151869	0.05741	0.0261004	0.0120339	0.223738	0.01
2	2	345	SOX17	0.00966102	0.0107389	0.00974274	0.0103072	0.0141727	0.00573647	0.00875839
2	2	345	SOX2	0.01	0.01	0.0201154	0.454059	0.0991663	0.00195302	0.365602
2	2	345	SOX4	0.01	0.221084	1.10012	0.0854811	0.560452	1.30707	1.65357
2	2	345	SOX9	0.642885	0.0615645	0.390166	0.01	0.0533237	0.257018	0.01
2	2	345	SP1	0.136583	0.502122	0.0166086	0.375335	0.380307	0.0302866	0.348591
2	2	345	SP3	0.01	1.57618	0.783836	1.19519	0.426866	0.743884	0.490217
2	2	345	STAT3	0.399207	0.01	0.608476	0.114476	0.0795993	0.705934	0.483725
2	2	345	TERT	0.0248248	0.0042907	0.0096601	0.0157296	0.110611	0.0128516	0.0171233
2	2	345	TP53	0.244886	0.307161	0.119831	0.00258348	0.156015	0.149926	0.01
2	2	345	TWIST1	0.341341	0.132483	0.434	0.0919399	0.080516	0.221019	0.205934
2	2	345	VDR	0.0187908	0.130334	0.0173297	0.0278192	0.0196478	0.013227	0.00547452
2	2	345	YY1	0.46873	0.01	0.303118	0.138767	0.441168	0.562079	0.01
2	2	346	CD44	0.01	0.169678	3.35299	0.11615	0.01	2.57499	2.06384
2	2	346	CHI3L1	2.89884	0.652119	1.04444	0.575715	1.81498	0.236957	1.2767
2	2	346	CREB1	0.238457	0.187428	0.171794	0.0790269	0.37354	0.01	0.0154037
2	2	346	E2F1	0.157754	0.162858	0.01	0.0217513	0.369443	0.193104	0.0181209
2	2	346	E2F2	0.0394684	0.145572	0.186787	0.0118884	0.0788831	0.188358	0.0935893
2	2	346	EGFR	3.43017	0.279695	1.70569	0.714692	4.06482	2.44745	2.15638
2	2	346	EGR1	1.27547	1.27412	0.672974	0.01	0.370997	1.80066	2.33811
2	2	346	ETS1	0.122824	0.175925	0.0323804	0.00125197	0.0709983	0.0663095	0.0417871
2	2	346	FOXM1	0.237921	0.0798554	0.238723	0.161821	0.0419742	0.104938	0.0660423
2	2	346	HIF1A	0.216863	0.01	0.256941	0.0521537	0.01	0.610116	0.858313
2	2	346	IDH1	3.17446	0.01	2.97321	3.32754	0.189485	0.318218	0.01
2	2	346	IDH2	0.605779	0.187464	1.31445	0.139088	0.01	1.32722	0.947982
2	2	346	KLF4	0.784851	0.01	0.0461617	0.0300084	0.00484591	0.0645782	0.01
2	2	346	L1CAM	0.108952	0.0725072	0.141893	0.134267	9.21463e-05	0.0929451	0.00576509
2	2	346	MDM2	0.0991261	0.986181	0.317639	0.162632	0.0974059	0.01	0.236564
2	2	346	MGMT	0.0278847	0.00911957	0.0139552	0.0326437	0.131034	0.0306709	0.0479939
2	2	346	NANOG	0.0303085	0.0139052	0.0149035	0.0130353	0.0403305	0.0191716	0.000489615
2	2	346	NEFL	0.0194595	0.0176813	0.0951627	0.0222621	0.0247917	0.0482206	0.0317473
2	2	346	NFIB	0.01	0.01	4.09759	2.00668	1.90299	3.63481	2.80101
2	2	346	OLIG2	0.083964	0.44902	0.472337	0.01	0.162075	0.507956	0.10237
2	2	346	PAX2	0.0180981	0.0128165	0.013012	0.0158725	0.0181068	0.00427224	0.00992971
2	2	346	PAX5	0.0010924	0.00333505	0.000117455	0.00357099	0.000544707	8.82716e-06	5.4114e-06
2	2	346	PAX8	0.229968	0.446573	0.191541	0.295745	0.133646	0.201068	0.017773
2	2	346	PGK1	1.63052	1.16963	0.298352	0.337734	1.03296	0.719015	0.01
2	2	346	PTEN	0.175932	0.0229391	0.156059	0.01	0.60289	0.0390834	0.0743911
2	2	346	RUNX2	0.00088314	0.0377305	0.118545	0.004849	0.0691261	0.0723561	0.0268596
2	2	346	SALL4	0.0453197	0.0147624	0.00868397	0.0141835	0.186506	0.0222003	0.0145234
2	2	346	SMAD3	0.145464	0.154489	0.471781	0.0860154	0.16038	0.00136059	0.01
2	2	346	SOX17	0.00699292	0.0120937	0.00783282	0.00990279	0.0124367	0.00255717	0.00523518
2	2	346	SOX2	0.328734	0.545742	0.01	0.148445	0.620496	0.0158663	0.01
2	2	346	SOX4	0.0981892	1.22114	1.48148	0.01	0.0222437	2.09884	2.11955
2	2	346	SOX9	0.0664098	0.144151	0.185848	0.01	0.00969933	0.388039	0.01
2	2	346	SP1	0.00914019	0.0221894	0.189672	0.01	0.0637507	0.118786	0.330471
2	2	346	SP3	0.01	1.57602	0.770476	1.1942	0.400717	0.741509	0.515779
2	2	346	STAT3	0.534573	0.01	0.0839412	0.254934	0.01	0.0259043	0.0227959
2	2	346	TERT	0.0283339	0.0278407	0.01	0.00752051	0.102067	0.00705887	0.0165104
2	2	346	TP53	0.196808	0.131615	0.118936	0.01	0.276737	0.198246	0.00507572
2	2	346	TWIST1	0.292128	0.338018	0.380572	0.000839296	0.01	0.133986	0.139346
2	2	346	VDR	0.00912668	0.128028	0.00703068	0.0294997	0.0183772	0.00733344	0.00144734
2	2	346	YY1	0.725807	0.902837	0.576543	0.0291899	0.320466	0.327512	0.01
2	2	347	CD44	0.01	1.08226	3.59612	0.01	0.01	2.39568	2.54606
2	2	347	CHI3L1	3.24276	1.99399	0.587169	0.360109	1.66108	0.0471249	1.3364
2	2	347	CREB1	0.300965	0.12398	0.136708	0.01	0.482629	0.130908	0.00584059
2	2	347	E2F1	0.0766865	0.01	0.106593	0.0246761	0.44388	0.187102	0.0105274
2	2	347	E2F2	0.0706701	0.103845	0.18626	0.00838073	0.0833627	0.193441	0.0950645
2	2	347	EGFR	3.4124	0.320704	1.87275	0.572159	4.07446	2.75334	1.76773
2	2	347	EGR1	0.927367	0.905244	1.64695	0.254129	0.01	2.33526	2.58403
2	2	347	ETS1	0.16339	0.351069	0.0215795	0.0443965	0.12213	0.0751273	0.0971593
2	2	347	FOXM1	0.106062	0.01	0.27096	0.109157	0.01	0.136848	0.0330118
2	2	347	HIF1A	0.197663	0.01	0.829729	0.183005	0.302252	0.9529	1.15886
2	2	347	IDH1	2.1912	0.01	3.34408	2.40499	0.633047	0.145961	0.242778
2	2	347	IDH2	0.903761	0.01	1.51735	0.0925508	0.243654	1.46392	0.951495
2	2	347	KLF4	0.756068	0.01	0.0861247	0.00807573	0.01	0.0680556	0.0862455
2	2	347	L1CAM	0.108952	0.0725072	0.141893	0.134267	9.21463e-05	0.0929451	0.00576509
2	2	347	MDM2	0.14566	0.643282	0.394617	0.353462	0.0256547	0.01	0.164863
2	2	347	MGMT	0.0526337	0.0372821	0.0352374	0.0218365	0.119739	0.00853785	0.0293246
2	2	347	NANOG	0.0218317	3.78102e-05	0.00570515	0.00113	0.0282096	0.012995	0.00484406
2	2	347	NEFL	0.0170988	0.0122123	0.100908	0.0180194	0.0184561	0.0521254	0.0349544
2	2	347	NFIB	0.01	3.37359	4.24948	2.73078	1.99631	3.93219	2.83191
2	2	347	OLIG2	0.156846	0.40038	0.551429	0.0474229	0.0173409	0.495451	0.0819612
2	2	347	PAX2	0.00946055	0.0237453	0.00665742	0.00790797	0.0113249	0.00213402	0.00527281
2	2	347	PAX5	0.00160823	0.00314813	0.000166141	0.00292468	0.000783958	1.24318e-05	7.62017e-06
2	2	347	PAX8	0.229968	0.446573	0.191541	0.295745	0.133646	0.201068	0.017773
2	2	347	PGK1	2.3855	0.692352	1.39004	0.434913	0.0956185	1.27197	0.01
2	2	347	PTEN	0.225871	0.0601455	0.0634015	0.0191807	0.566492	0.01	0.303959
2	2	347	RUNX2	0.000637078	0.0138667	0.0916978	0.00224872	0.0777726	0.0539269	0.0133491
2	2	347	SALL4	0.0621867	0.00809627	0.0119478	0.0189078	0.193405	0.0112005	0.0173245
2	2	347	SMAD3	0.350662	0.382948	0.343594	0.0582103	0.0925118	0.215207	0.01
2	2	347	SOX17	0.00285603	0.00864357	0.00348528	0.00536584	0.00581824	0.00110706	0.00196075
2	2	347	SOX2	0.208661	1.00446	0.01	0.01	1.04441	0.18272	0.01
2	2	347	SOX4	0.483273	0.180323	1.94918	0.172919	0.01	2.69624	2.26709
2	2	347	SOX9	0.00372813	0.610585	0.224329	0.01	0.131794	0.261568	0.01
2	2	347	SP1	0.184038	0.324137	0.0501483	0.00711831	0.130464	0.0491372	0.137688
2	2	347	SP3	0.01	1.57618	0.783836	1.19519	0.426866	0.743884	0.490217
2	2	347	STAT3	0.860822	0.528299	0.279682	0.25492	0.01	0.397271	0.256855
2	2	347	TERT	0.0258651	0.0447664	0.01	0.00242983	0.0959771	0.00560657	0.0175834
2	2	347	TP53	0.14013	0.295071	0.0645169	0.0829925	0.275625	0.281466	0.01
2	2	347	TWIST1	0.434829	0.370778	0.270719	0.0622237	0.0318338	0.0693454	0.0781698
2	2	347	VDR	0.0681601	0.0958093	0.013651	0.0146461	0.050583	0.00263577	0.00117555
2	2	347	YY1	0.699535	0.920794	0.582288	0.271486	0.0719958	0.26114	0.01
2	2	348	CD44	0.01	0.430451	3.019	0.715236	0.327808	1.81981	2.39327
2	2	348	CHI3L1	4.30216	0.01	0.114551	2.00862	3.27306	0.285241	1.37425
2	2	348	CREB1	0.301399	0.01	0.0772066	0.0910108	0.508772	0.214814	0.0402867
2	2	348	E2F1	0.332011	0.0597376	0.0164067	0.0232641	0.41043	0.210526	0.0150191
2	2	348	E2F2	0.0757175	0.0782033	0.181687	0.018213	0.0741723	0.195332	0.100027
2	2	348	EGFR	3.3644	0.25214	2.20785	0.622333	3.98532	2.92357	1.50178
2	2	348	EGR1	1.04787	1.25062	1.93962	0.289722	0.01	2.39133	2.63273
2	2	348	ETS1	0.219296	0.269637	0.0244222	0.0240396	0.071874	0.120041	0.242964
2	2	348	FOXM1	0.145906	0.000275179	0.314197	0.0878225	0.0279594	0.171503	0.00476384
2	2	348	HIF1A	0.183846	0.01	1.11249	0.230694	0.474844	1.07681	1.28563
2	2	348	IDH1	1.39874	1.09144	3.84395	1.56733	1.6986	0.0633602	0.327302
2	2	348	IDH2	1.25913	1.42793	1.72001	1.11012	1.25811	1.58956	0.954341
2	2	348	KLF4	0.760681	0.01	0.0678726	0.0186723	0.01	0.139225	0.184757
2	2	348	L1CAM	0.108952	0.0725072	0.141893	0.134267	9.21463e-05	0.0929451	0.00576509
2	2	348	MDM2	0.194762	0.98337	0.453855	0.449204	0.0084112	0.01	0.161698
2	2	348	MGMT	0.0750872	0.00644136	0.062291	0.0119915	0.086389	0.01	0.0141478
2	2	348	NANOG	0.015574	0.0154154	0.00226353	0.00915678	0.0165728	0.00908242	0.00738169
2	2	348	NEFL	0.0152281	0.00999816	0.103026	0.0160086	0.0160263	0.0539991	0.0366574
2	2	348	NFIB	0.01	3.42401	4.28144	2.76217	2.01882	3.94525	2.83889
2	2	348	OLIG2	0.192623	0.28327	0.538798	0.10685	0.01	0.467232	0.0442603
2	2	348	PAX2	0.0112144	0.0208091	0.00700341	0.010539	0.0143046	0.0019189	0.00528186
2	2	348	PAX5	0.000594595	0.0035397	6.08635e-05	0.00416707	0.000288323	4.54979e-06	2.78874e-06
2	2	348	PAX8	0.229968	0.446573	0.191541	0.295745	0.133646	0.201068	0.017773
2	2	348	PGK1	2.89552	0.52185	1.59096	0.702055	0.01	0.512105	1.82156
2	2	348	PTEN	0.138607	0.100442	0.127378	0.045474	0.715181	0.01	0.229202
2	2	348	RUNX2	0.01	0.0317302	0.0778513	0.0155757	0.095489	0.0506652	0.0126604
2	2	348	SALL4	0.082425	0.00430802	0.0269565	0.0414105	0.215934	0.00654759	0.0183363
2	2	348	SMAD3	0.29859	1.34703	0.01	0.194443	0.455154	0.176916	0.01
2	2	348	SOX17	0.000774101	0.00308651	0.000930236	0.00154436	0.00188916	0.00277945	0.00059461
2	2	348	SOX2	0.23398	1.05189	0.01	0.0568052	1.16425	0.0624444	0.01
2	2	348	SOX4	0.477996	0.602589	2.00478	0.160671	0.408489	2.73034	2.26288
2	2	348	SOX9	0.0402585	0.887023	0.329059	0.0859364	0.123131	0.01	0.01
2	2	348	SP1	0.348869	0.189178	0.132171	0.206581	0.385637	0.178706	0.015476
2	2	348	SP3	0.385735	1.57918	1.03483	1.21383	0.918126	0.788515	0.01
2	2	348	STAT3	0.943632	0.96164	0.380493	0.342259	0.01	0.588102	0.457289
2	2	348	TERT	0.0314951	0.0361846	0.01	0.0104411	0.108931	0.00985196	0.0235584
2	2	348	TP53	0.142637	0.190062	0.0609433	0.130413	0.287627	0.276478	0.01
2	2	348	TWIST1	0.282125	0.398924	0.195783	0.01	0.0321158	0.0246333	0.0396988
2	2	348	VDR	0.097749	0.0702882	0.0165052	0.0264773	0.0630628	0.00406493	0.00149056
2	2	348	YY1	0.818765	0.613325	0.652191	0.01	0.208719	0.218145	0.01
2	2	349	CD44	0.01	0.818977	2.61192	0.633728	0.218573	1.51866	2.25152
2	2	349	CHI3L1	4.38488	0.126291	0.172618	2.27857	3.55851	0.328273	1.37554
2	2	349	CREB1	0.234993	0.01	0.0233937	0.0684867	0.371114	0.215576	0.0855695
2	2	349	E2F1	0.318344	0.01	0.0348366	0.0994227	0.58655	0.190773	0.00816299
2	2	349	E2F2	0.144924	0.0111971	0.185767	0.0433826	0.120913	0.19191	0.0986546
2	2	349	EGFR	3.31467	0.483866	2.05179	0.870993	3.83999	2.9069	1.23266
2	2	349	EGR1	1.94694	1.53713	2.3211	0.36504	0.01	3.05084	3.28982
2	2	349	ETS1	0.252741	0.151252	0.0961774	0.0995334	0.0108134	0.033964	0.114087
2	2	349	FOXM1	0.140186	0.00663316	0.356376	0.0912058	0.0143139	0.197832	0.0135781
2	2	349	HIF1A	0.0325117	0.593142	1.1219	0.01	0.0174238	1.2368	1.44812
2	2	349	IDH1	0.884674	2.97857	4.75781	0.949765	2.83254	0.0271965	0.36923
2	2	349	IDH2	1.38238	2.03096	1.78881	1.50453	1.65107	1.63177	0.955282
2	2	349	KLF4	0.761368	0.01	0.0821212	0.00363477	0.01	0.106068	0.1295
2	2	349	L1CAM	0.108952	0.0725072	0.141893	0.134267	9.21463e-05	0.0929451	0.00576509
2	2	349	MDM2	0.303936	1.04151	0.561036	0.399999	0.01	0.01	0.101931
2	2	349	MGMT	0.0880386	0.0410527	0.0803508	0.0366741	0.0626932	0.0210161	0.00509382
2	2	349	NANOG	0.015821	0.0151086	0.0032784	0.0095999	0.0161728	0.0080098	0.00826776
2	2	349	NEFL	0.0152642	0.0100948	0.102297	0.0159548	0.0164668	0.0534419	0.0359812
2	2	349	NFIB	0.530815	3.51129	4.33425	2.81364	2.05489	3.96549	2.84957
2	2	349	OLIG2	0.125957	0.278893	0.503337	0.0540936	0.197405	0.510147	0.0652132
2	2	349	PAX2	0.0118066	0.0193605	0.00676694	0.0116873	0.0158927	0.00235705	0.00481438
2	2	349	PAX5	0.00026733	0.00366507	2.72836e-05	0.00456943	0.000129411	2.03893e-06	1.24972e-06
2	2	349	PAX8	0.229968	0.446573	0.191541	0.295745	0.133646	0.201068	0.017773
2	2	349	PGK1	2.93774	0.621631	1.87618	1.00922	0.01	1.53893	0.01
2	2	349	PTEN	0.15102	0.0896574	0.124852	0.0396784	0.720148	0.01	0.24478
2	2	349	RUNX2	0.0150326	0.00910715	0.0734373	0.01	0.0780056	0.0390693	0.000946083
2	2	349	SALL4	0.0451011	0.138567	0.0060987	0.0248465	0.154703	0.0113343	0.0173723
2	2	349	SMAD3	0.332346	0.418682	0.509118	0.0679469	0.154006	0.225374	0.01
2	2	349	SOX17	0.00021398	0.000649617	0.00021783	0.000311499	0.000493586	0.00320858	0.000253184
2	2	349	SOX2	0.187072	1.11596	0.01	0.334941	1.07399	0.213451	0.01
2	2	349	SOX4	0.495623	1.47999	1.94104	0.01	0.643933	2.71274	2.26873
2	2	349	SOX9	0.01	1.03171	0.353231	0.0249349	0.01	0.110111	0.01
2	2	349	SP1	0.525807	0.354759	0.354106	0.546935	0.68991	0.340299	0.0944004
2	2	349	SP3	0.385735	1.57918	1.03483	1.21383	0.918126	0.788515	0.01
2	2	349	STAT3	1.12955	0.01	0.772201	0.708031	0.228839	0.86041	0.64769
2	2	349	TERT	0.0263684	0.0582676	0.01	0.000976259	0.0995884	0.00788122	0.0214213
2	2	349	TP53	0.183894	0.16894	0.0861283	0.115804	0.381353	0.288488	0.01
2	2	349	TWIST1	0.296039	0.464889	0.166415	0.01	0.0688664	0.01529	0.00980222
2	2	349	VDR	0.143437	0.028935	0.0223032	0.0496676	0.0857507	0.00697254	0.00207239
2	2	349	YY1	0.940534	0.01	0.717171	0.403245	0.600873	0.199893	0.01
2	2	350	CD44	0.01	0.20905	2.40981	1.34419	0.01	1.02151	2.62324
2	2	350	CHI3L1	4.51547	0.387763	0.253023	2.48113	3.75225	0.350488	1.37959
2	2	350	CREB1	0.0872534	0.119411	0.0219358	0.01	0.0654154	0.0578323	0.188406
2	2	350	E2F1	0.639867	0.498948	0.196627	0.478366	1.19943	0.141675	0.000735376
2	2	350	E2F2	0.205078	0.155114	0.169018	0.113033	0.183288	0.186852	0.0965128
2	2	350	EGFR	3.11871	1.26959	1.98486	1.03734	3.92734	3.16027	0.847539
2	2	350	EGR1	3.37993	0.01	3.03623	2.0623	1.25107	3.81481	3.9655
2	2	350	ETS1	0.236189	0.258937	0.0999972	0.0136898	0.0776929	0.0403643	0.120718
2	2	350	FOXM1	0.275162	0.192336	0.343146	0.227462	0.133247	0.198257	0.0176117
2	2	350	HIF1A	0.198925	1.94655	0.843385	0.590916	1.10475	1.28787	1.58265
2	2	350	IDH1	0.648573	3.44096	4.93403	0.68909	3.26641	0.0490143	0.387331
2	2	350	IDH2	1.39054	2.04944	1.79354	1.524	1.67051	1.63472	0.95535
2	2	350	KLF4	0.831834	0.01	0.110148	0.0181113	0.01	0.0731271	0.0636273
2	2	350	L1CAM	0.108952	0.0725072	0.141893	0.134267	9.21463e-05	0.0929451	0.00576509
2	2	350	MDM2	0.447654	0.945796	0.636456	0.264778	0.01	0.01	0.0195285
2	2	350	MGMT	0.0848329	0.0188799	0.0832192	0.0179704	0.0819837	0.0226502	0.00170451
2	2	350	NANOG	0.0152108	0.0127839	0.00484625	0.00935203	0.0162902	0.00612534	0.0102781
2	2	350	NEFL	0.0127162	0.00752902	0.104299	0.0132513	0.0141454	0.055562	0.0380172
2	2	350	NFIB	1.01626	3.57738	4.37416	2.85245	2.08203	3.98063	2.85755
2	2	350	OLIG2	0.0842801	0.01	0.315155	0.150553	0.678886	0.495347	0.086263
2	2	350	PAX2	0.0117569	0.0188886	0.00620492	0.0116562	0.0169511	0.0033371	0.0039541
2	2	350	PAX5	0.000137218	0.00371477	1.3988e-05	0.00472958	6.63806e-05	1.04521e-06	6.40639e-07
2	2	350	PAX8	0.229968	0.446573	0.191541	0.295745	0.133646	0.201068	0.017773
2	2	350	PGK1	3.16974	0.01	1.89031	1.32479	0.01	1.50069	0.136362
2	2	350	PTEN	0.17551	0.0498024	0.105955	0.029373	0.693594	0.01	0.274772
2	2	350	RUNX2	0.0183879	0.0487272	0.0814592	0.011058	0.0316235	0.0313066	0.012941
2	2	350	SALL4	0.00141772	0.322907	0.0199255	0.107759	0.0781644	0.0173344	0.0161618
2	2	350	SMAD3	0.342119	0.25926	0.592702	0.0390155	0.0971498	0.235174	0.01
2	2	350	SOX17	0.000102726	4.28563e-05	7.58675e-05	4.99577e-05	0.000162679	0.00329148	0.00018783
2	2	350	SOX2	0.978445	0.768374	0.01	1.37813	0.161311	0.691579	0.01
2	2	350	SOX4	0.984187	0.860171	2.12767	0.605737	0.01	2.74953	2.2915
2	2	350	SOX9	0.01	1.37554	0.327667	0.01	0.271082	0.446205	0.01
2	2	350	SP1	0.58845	0.628026	0.434119	0.680273	0.817436	0.392926	0.132298
2	2	350	SP3	0.31213	1.57859	0.985665	1.21018	0.821889	0.779772	0.104073
2	2	350	STAT3	1.43826	0.817721	0.937644	1.14763	0.207298	1.02831	0.765862
2	2	350	TERT	0.0176489	0.109247	0.01	0.0244721	0.0738731	0.00368804	0.0158074
2	2	350	TP53	0.242218	0.0843733	0.178159	0.115647	0.567342	0.279024	0.01
2	2	350	TWIST1	0.31832	0.580553	0.199963	0.01	0.0681822	0.014139	0.00375668
2	2	350	VDR	0.186125	0.0759944	0.0332908	0.111515	0.146996	0.0132644	0.00253368
2	2	350	YY1	0.950105	0.01	0.72555	0.424113	0.621084	0.17402	0.01
2	2	351	CD44	0.121981	0.263931	2.57232	0.01	0.01	2.62399	2.06105
2	2	351	CHI3L1	1.38894	0.01	3.24317	0.375374	1.5612	3.45479	1.39126
2	2	351	CREB1	0.464771	0.20275	0.121919	0.01	0.356849	0.17263	0.35521
2	2	351	E2F1	0.254567	0.150345	0.0279023	0.0554409	0.360072	0.0673401	0.0588553
2	2	351	E2F2	0.0725504	0.132079	0.130363	0.0302722	0.112825	0.0952284	0.000480313
2	2	351	EGFR	4.06189	0.315141	0.33202	0.01	4.7186	0.518203	4.25829
2	2	351	EGR1	0.568101	0.217587	0.168776	0.01	0.431754	0.01	1.16181
2	2	351	ETS1	0.0853946	0.0231086	0.0500564	0.113173	0.0388497	0.140019	0.0814537
2	2	351	FOXM1	0.208636	0.194132	0.32025	0.0850782	0.036437	0.0789352	0.0945279
2	2	351	HIF1A	0.01	0.01	0.0635786	0.350688	0.643415	0.358486	0.0839011
2	2	351	IDH1	0.360852	4.05243	4.76163	0.344425	4.16512	0.364754	0.0168845
2	2	351	IDH2	0.664339	1.05058	0.347208	0.01	0.15326	0.534588	0.201787
2	2	351	KLF4	0.709351	0.0833731	0.00396845	0.01	0.0737444	0.14557	0.0181598
2	2	351	L1CAM	0.00912259	0.0217268	0.0381465	0.045664	0.106764	0.01	0.1018
2	2	351	MDM2	0.257736	1.05575	0.01	0.01	0.0110546	0.275289	0.73707
2	2	351	MGMT	0.0306166	0.0766055	0.0196711	0.0213008	0.0777873	0.0461244	0.0528203
2	2	351	NANOG	0.0548457	0.0235369	0.0382932	0.0333015	0.055579	0.0526294	0.0249394
2	2	351	NEFL	0.0267152	0.0225395	0.088667	0.0284735	0.0285273	0.0396453	0.0224125
2	2	351	NFIB	0.666424	0.01	1.54211	0.717134	0.00460841	0.501252	0.811418
2	2	351	OLIG2	0.307275	0.581555	0.47535	0.0199726	0.0399574	0.335376	0.21317
2	2	351	PAX2	0.0366344	0.00193064	0.0362779	0.034166	0.0359938	0.0285425	0.0358075
2	2	351	PAX5	0.00157932	0.0022478	0.00129537	0.00331182	0.00153847	0.000372334	0.000250503
2	2	351	PAX8	0.229968	0.446573	0.191541	0.295745	0.133646	0.201068	0.017773
2	2	351	PGK1	0.16268	0.199022	0.718354	0.361714	0.01	1.23889	0.858609
2	2	351	PTEN	0.177732	0.225165	0.169354	0.0260241	0.62891	0.0454193	0.173095
2	2	351	RUNX2	0.01	0.118617	0.107041	0.0586921	0.128067	0.0912224	0.0532683
2	2	351	SALL4	0.0316301	0.0168104	0.0423894	0.0129195	0.187903	0.0946326	0.0732378
2	2	351	SMAD3	0.153824	0.303286	0.0155442	0.01	0.036329	0.320008	0.11879
2	2	351	SOX17	0.00888228	0.0106986	0.00652785	0.00870832	0.0113531	0.00293269	0.00642677
2	2	351	SOX2	0.0964658	0.347307	0.181705	0.01	0.27287	0.01	0.170948
2	2	351	SOX4	0.01	0.26897	0.187735	0.153619	0.0888552	0.113789	0.0624071
2	2	351	SOX9	0.760174	0.20273	0.01	0.01	0.0767597	0.116753	0.42147
2	2	351	SP1	0.502871	0.923934	0.398629	0.780756	0.779651	0.323869	0.0239514
2	2	351	SP3	0.507097	1.14233	0.01	0.22442	0.152236	0.341624	0.788127
2	2	351	STAT3	0.01	0.796792	0.399867	0.257616	0.247612	1.03327	1.46785
2	2	351	TERT	0.0170841	0.00972624	0.00765347	0.01	0.111867	0.039277	0.0397817
2	2	351	TP53	0.156433	0.357067	0.182567	0.01	0.203435	0.0811152	0.186162
2	2	351	TWIST1	0.219705	0.214437	0.374761	0.01	0.014553	0.335998	0.29555
2	2	351	VDR	0.0269709	0.0839184	0.0412042	0.011871	0.0411929	0.0369162	0.0336964
2	2	351	YY1	0.337762	0.0873885	0.0346333	0.01	0.646602	0.58551	0.223486
2	2	352	CD44	0.01	0.229369	3.6165	0.277083	0.01	1.98913	0.978418
2	2	352	CHI3L1	1.6373	0.53988	2.52394	0.01	1.20595	1.82413	0.804025
2	2	352	CREB1	0.0767502	0.208776	0.145661	0.0717152	0.343859	0.01	0.0278063
2	2	352	E2F1	0.114562	0.134176	0.100679	0.0001049	0.384432	0.118159	0.0139712
2	2	352	E2F2	0.240284	0.044937	0.0355593	0.136648	0.250088	0.048068	0.00199043
2	2	352	EGFR	3.87307	0.01	1.06975	0.617807	3.77034	1.77379	2.0544
2	2	352	EGR1	1.60343	0.240871	0.249424	0.13741	0.01	1.40079	2.95398
2	2	352	ETS1	0.0555238	0.0654898	0.0651212	0.0380543	0.0358869	0.127402	0.0859932
2	2	352	FOXM1	0.206102	0.131141	0.194419	0.106677	0.00759326	0.0662289	0.0852199
2	2	352	HIF1A	0.117356	0.231887	0.221708	0.01	0.0461284	0.297219	0.820918
2	2	352	IDH1	1.69612	0.01	1.58895	2.10162	1.36926	0.870256	0.260505
2	2	352	IDH2	0.179548	0.760439	0.54054	0.134711	0.01	0.676475	0.921692
2	2	352	KLF4	0.768499	0.0425964	0.01	0.0257646	0.0546592	0.0767254	0.01
2	2	352	L1CAM	0.00912259	0.0217268	0.0381465	0.045664	0.106764	0.01	0.1018
2	2	352	MDM2	0.132776	0.449522	0.246655	0.01	0.172898	0.0654253	0.537053
2	2	352	MGMT	1.43266e-05	0.0223996	0.00496868	0.0275	0.126435	0.0595846	0.0673622
2	2	352	NANOG	0.0807534	0.0519648	0.0587876	0.0548168	0.0835971	0.0573918	0.0329932
2	2	352	NEFL	0.0372781	0.0437221	0.0681021	0.0480375	0.0504022	0.0230481	0.0100834
2	2	352	NFIB	2.36737	0.01	2.26006	0.450785	0.396369	2.69528	2.17851
2	2	352	OLIG2	0.105217	0.632844	0.546463	0.085832	0.01	0.538909	0.135563
2	2	352	PAX2	0.01779	0.0150632	0.0129375	0.014946	0.0130613	0.00599587	0.00900115
2	2	352	PAX5	0.00572133	0.00103509	0.000824093	0.00165379	0.00332666	6.43695e-05	3.951e-05
2	2	352	PAX8	0.229968	0.446573	0.191541	0.295745	0.133646	0.201068	0.017773
2	2	352	PGK1	1.26887	0.01	0.291736	0.125127	0.475315	0.2145	0.741651
2	2	352	PTEN	0.193441	0.00150284	0.164198	0.00826081	0.650289	0.0118549	0.0242634
2	2	352	RUNX2	0.00179734	0.0772972	0.127731	0.014707	0.0868619	0.0935193	0.0337235
2	2	352	SALL4	0.00913781	0.00601023	0.0573717	0.00895523	0.161646	0.0767123	0.0100124
2	2	352	SMAD3	0.0366398	0.120984	0.0139313	0.01	0.00133341	0.280265	0.01
2	2	352	SOX17	0.0127954	0.0142186	0.0128563	0.0136267	0.0196042	0.00865028	0.011564
2	2	352	SOX2	0.01	0.410091	0.444646	0.269291	0.349529	0.01	0.49324
2	2	352	SOX4	0.01	0.136842	1.19008	0.0357739	0.565307	1.43917	1.7205
2	2	352	SOX9	0.392494	0.0931734	0.358082	0.0504657	0.0635065	0.221636	0.01
2	2	352	SP1	0.171014	0.531743	0.050362	0.407131	0.408306	0.01	0.314405
2	2	352	SP3	0.507097	1.14233	0.01	0.22442	0.152236	0.341624	0.788127
2	2	352	STAT3	0.565251	0.0431403	0.688064	0.129245	0.01	0.66972	0.445824
2	2	352	TERT	0.0174519	0.00764488	0.00214032	0.01	0.106472	0.021848	0.0293084
2	2	352	TP53	0.243337	0.284032	0.118338	0.043035	0.212013	0.182123	0.0123909
2	2	352	TWIST1	0.291106	0.186629	0.446932	0.0354859	0.0309712	0.214824	0.203569
2	2	352	VDR	0.0188183	0.13147	0.0165884	0.0270402	0.0201013	0.0117076	0.00494145
2	2	352	YY1	0.457746	0.01	0.220042	0.140347	0.475589	0.476005	0.01
2	2	353	CD44	0.01	0.231184	3.31054	0.106579	0.01	2.42739	1.90351
2	2	353	CHI3L1	2.69253	0.953488	1.20095	0.32086	1.56559	0.293493	1.26388
2	2	353	CREB1	0.293832	0.128308	0.105219	0.0184813	0.311928	0.074924	0.0697641
2	2	353	E2F1	0.164499	0.156055	0.01	0.0198661	0.37602	0.199166	0.0205292
2	2	353	E2F2	0.0736591	0.193069	0.131269	0.00866173	0.115025	0.108039	0.000719056
2	2	353	EGFR	3.43489	0.01	1.85856	0.717594	4.05656	2.54235	2.21476
2	2	353	EGR1	1.3059	1.3144	0.712624	0.01	0.393372	1.92302	2.48894
2	2	353	ETS1	0.114538	0.191539	0.045468	0.0131287	0.0858328	0.0784597	0.0533345
2	2	353	FOXM1	0.245198	0.0643456	0.23053	0.170459	0.0508467	0.102533	0.067037
2	2	353	HIF1A	0.230297	0.01	0.272761	0.0510346	0.00612664	0.646022	0.901862
2	2	353	IDH1	2.87279	0.01	2.92093	3.03983	0.469542	0.302676	0.0500305
2	2	353	IDH2	0.599725	0.168472	1.31083	0.153766	0.00464244	1.32493	0.947928
2	2	353	KLF4	0.837408	0.01	0.0647268	0.020304	0.01	0.0580334	0.00605187
2	2	353	L1CAM	0.00912259	0.0217268	0.0381465	0.045664	0.106764	0.01	0.1018
2	2	353	MDM2	0.17532	0.614412	0.264653	0.01	0.214341	0.01	0.318433
2	2	353	MGMT	0.0243765	0.01319	0.00827353	0.0370632	0.137271	0.0340022	0.0531903
2	2	353	NANOG	0.0331573	0.0163625	0.0171209	0.0157061	0.0428657	0.0215993	0.00198509
2	2	353	NEFL	0.0209602	0.0195149	0.0934421	0.0239147	0.0264821	0.0465981	0.0302131
2	2	353	NFIB	0.01	0.01	4.09759	2.00668	1.90299	3.63481	2.80101
2	2	353	OLIG2	0.0635298	0.467544	0.486191	0.01	0.152851	0.526049	0.115964
2	2	353	PAX2	0.0164942	0.0148404	0.0119152	0.0142626	0.0165583	0.00321011	0.00912032
2	2	353	PAX5	0.00120427	0.0032908	0.000129484	0.00343502	0.000600493	9.73119e-06	5.96561e-06
2	2	353	PAX8	0.229968	0.446573	0.191541	0.295745	0.133646	0.201068	0.017773
2	2	353	PGK1	2.13166	0.25584	0.278135	0.01	0.661103	0.422557	0.01
2	2	353	PTEN	0.161069	0.00676938	0.195956	0.0120934	0.599993	0.0586521	0.01
2	2	353	RUNX2	0.0026508	0.0438793	0.121775	0.00628351	0.0698977	0.080014	0.0354006
2	2	353	SALL4	0.036397	0.00201907	0.0154811	0.0033673	0.17593	0.0246272	0.0139597
2	2	353	SMAD3	0.150372	0.143303	0.391438	0.0993143	0.133896	0.093978	0.01
2	2	353	SOX17	0.0073893	0.0129256	0.00832141	0.0105653	0.013064	0.00289507	0.00542365
2	2	353	SOX2	0.371387	0.163809	0.01	0.205369	0.458386	0.121359	0.01
2	2	353	SOX4	0.126198	1.15324	1.47251	0.01	0.0298347	2.13182	2.13273
2	2	353	SOX9	0.0167861	0.319626	0.134985	0.01	0.0322515	0.338304	0.01
2	2	353	SP1	0.000130827	0.0484959	0.20409	0.01	0.039724	0.127323	0.3421
2	2	353	SP3	0.507097	1.14233	0.01	0.22442	0.152236	0.341624	0.788127
2	2	353	STAT3	0.596475	0.01	0.0490814	0.288655	0.01	0.0421448	0.0199002
2	2	353	TERT	0.028287	0.0182835	0.00802216	0.0116017	0.103855	0.01	0.0232114
2	2	353	TP53	0.204518	0.160041	0.113293	0.000873984	0.283791	0.21027	0.01
2	2	353	TWIST1	0.289693	0.334092	0.382149	0.00228694	0.01	0.136629	0.140155
2	2	353	VDR	0.00861396	0.129727	0.00686529	0.0297254	0.0185295	0.0063939	0.00131312
2	2	353	YY1	0.698171	0.769382	0.476862	0.01	0.368261	0.248935	0.01
2	2	354	CD44	0.01	1.10945	3.0129	0.132899	0.486503	2.04833	1.54251
2	2	354	CHI3L1	3.0036	2.51223	0.740509	0.01	1.32703	0.00553653	1.32773
2	2	354	CREB1	0.30732	0.143363	0.116259	0.0046834	0.46463	0.151504	0.01
2	2	354	E2F1	0.199187	0.0836582	0.0518452	0.01	0.421212	0.200317	0.00657669
2	2	354	E2F2	0.0769648	0.193756	0.128649	0.00959483	0.117188	0.104407	0.00575328
2	2	354	EGFR	3.34685	0.01	2.12909	0.663662	3.95796	2.88041	1.75583
2	2	354	EGR1	1.06667	0.960248	1.72204	0.183245	0.01	2.51019	2.77059
2	2	354	ETS1	0.154641	0.373026	0.0289081	0.0532917	0.124661	0.0533202	0.0341208
2	2	354	FOXM1	0.161592	0.0399798	0.267055	0.140392	0.0200304	0.140837	0.0312799
2	2	354	HIF1A	0.265869	0.01	0.885379	0.232281	0.296021	1.04455	1.23139
2	2	354	IDH1	1.86824	0.01	3.22709	2.08928	1.01683	0.142291	0.270994
2	2	354	IDH2	0.902085	0.00210566	1.51641	0.0873245	0.238446	1.46334	0.951482
2	2	354	KLF4	0.825218	0.0017311	0.125678	0.01	0.01	0.0470654	0.0578044
2	2	354	L1CAM	0.00912259	0.0217268	0.0381465	0.045664	0.106764	0.01	0.1018
2	2	354	MDM2	0.285834	0.231008	0.393597	0.054379	0.264247	0.01	0.142727
2	2	354	MGMT	0.0452089	0.0550458	0.0236726	0.0347012	0.135453	0.0148471	0.0382315
2	2	354	NANOG	0.027099	0.00332807	0.00938232	0.0054805	0.0321525	0.0178658	0.000442095
2	2	354	NEFL	0.0257629	0.0183437	0.0928933	0.0246226	0.0264714	0.043632	0.0229771
2	2	354	NFIB	0.01	3.37359	4.24948	2.73078	1.99631	3.93219	2.83191
2	2	354	OLIG2	0.149077	0.451667	0.555351	0.01	0.0301252	0.502907	0.0632651
2	2	354	PAX2	0.00859399	0.0244339	0.00597688	0.0069066	0.0100398	0.00252272	0.00475259
2	2	354	PAX5	0.00160823	0.00314813	0.000166141	0.00292468	0.000783958	1.24318e-05	7.62017e-06
2	2	354	PAX8	0.229968	0.446573	0.191541	0.295745	0.133646	0.201068	0.017773
2	2	354	PGK1	2.7098	0.01	0.78277	0.336302	0.248919	0.45296	0.313561
2	2	354	PTEN	0.171979	0.01	0.190122	0.0294584	0.582806	0.0355416	0.0685182
2	2	354	RUNX2	0.00251525	0.0119389	0.0998033	0.00474184	0.0722326	0.064126	0.0238446
2	2	354	SALL4	0.0526758	0.0285752	0.00584569	0.00506945	0.180208	0.0128456	0.0169785
2	2	354	SMAD3	0.365523	0.01	0.37714	0.270327	0.15772	0.0714436	0.01
2	2	354	SOX17	0.0071483	0.0109063	0.00692731	0.00786746	0.01	0.00275122	0.00922239
2	2	354	SOX2	0.184877	0.563624	0.01	0.022108	0.864555	0.207461	0.01
2	2	354	SOX4	0.427329	0.439266	1.9181	0.0872171	0.01	2.6238	2.2656
2	2	354	SOX9	0.0693948	0.916647	0.189605	0.0527875	0.01	0.212335	0.01
2	2	354	SP1	0.200586	0.334705	0.0345434	0.020055	0.118771	0.073268	0.133648
2	2	354	SP3	0.507097	1.14233	0.01	0.22442	0.152236	0.341624	0.788127
2	2	354	STAT3	0.917767	0.709177	0.247362	0.293607	0.01	0.400057	0.268829
2	2	354	TERT	0.0260798	0.0320643	0.01	0.00340628	0.0954169	0.01	0.0257792
2	2	354	TP53	0.17122	0.339365	0.0331595	0.0231623	0.246077	0.297267	0.01
2	2	354	TWIST1	0.343209	0.400905	0.265246	0.01	0.0165498	0.0623986	0.0751438
2	2	354	VDR	0.0710193	0.0874725	0.0142453	0.0170131	0.0509887	0.00554131	0.00151377
2	2	354	YY1	0.668475	0.816234	0.478979	0.230966	0.01	0.18999	0.01
2	2	355	CD44	0.01	1.8764	3.05972	0.01	0.50822	1.9271	1.45985
2	2	355	CHI3L1	4.34731	0.01	0.143622	1.9934	3.24914	0.282394	1.37675
2	2	355	CREB1	0.336757	0.10385	0.01	0.0779713	0.479935	0.30204	0.00963065
2	2	355	E2F1	0.283488	0.0952197	0.100114	0.03388	0.46427	0.199332	0.00968698
2	2	355	E2F2	0.075672	0.171573	0.132685	0.00412608	0.110666	0.117288	0.0100612
2	2	355	EGFR	3.42255	1.05713	1.60459	0.474904	4.12547	2.47588	1.63025
2	2	355	EGR1	1.2205	1.15897	2.0032	0.171849	0.01	2.47101	2.71587
2	2	355	ETS1	0.198321	0.389374	0.0191151	0.01	0.0834599	0.0281207	0.0201411
2	2	355	FOXM1	0.10383	0.0258969	0.307183	0.0585475	0.0387875	0.183521	0.000321123
2	2	355	HIF1A	0.300709	0.01	1.20386	0.349914	0.458814	1.19605	1.34029
2	2	355	IDH1	1.16891	0.4447	3.38332	1.37754	1.83765	0.0912445	0.345196
2	2	355	IDH2	1.20934	1.15701	1.69248	0.941944	1.0906	1.57275	0.953969
2	2	355	KLF4	0.838295	0.00152376	0.124525	0.01	0.000253352	0.0804341	0.0904163
2	2	355	L1CAM	0.00912259	0.0217268	0.0381465	0.045664	0.106764	0.01	0.1018
2	2	355	MDM2	0.437	0.180978	0.484741	0.01	0.303036	0.0338075	0.01
2	2	355	MGMT	0.0607311	0.0684629	0.0435916	0.0207682	0.120132	0.000713591	0.0244179
2	2	355	NANOG	0.0218106	0.00866041	0.00395861	0.00291721	0.0232024	0.0152544	0.000922584
2	2	355	NEFL	0.0268311	0.0180196	0.092545	0.024776	0.0265903	0.0427893	0.0207231
2	2	355	NFIB	0.01	3.42401	4.28144	2.76217	2.01882	3.94525	2.83889
2	2	355	OLIG2	0.190789	0.475147	0.558941	0.00123525	0.01	0.475986	0.01
2	2	355	PAX2	0.0103737	0.0219034	0.00655036	0.00959426	0.0130838	0.0022073	0.00501903
2	2	355	PAX5	0.000594595	0.0035397	6.08635e-05	0.00416707	0.000288323	4.54979e-06	2.78874e-06
2	2	355	PAX8	0.229968	0.446573	0.191541	0.295745	0.133646	0.201068	0.017773
2	2	355	PGK1	3.11915	0.169968	0.762559	0.48697	0.162756	0.01	0.955891
2	2	355	PTEN	0.201444	0.0947205	0.168542	0.01	0.591233	0.00851421	0.137945
2	2	355	RUNX2	0.01	0.0231826	0.0844122	0.0125638	0.0891719	0.0585311	0.0204949
2	2	355	SALL4	0.0880649	0.0204013	0.0303186	0.0504963	0.224463	0.00571805	0.0185066
2	2	355	SMAD3	0.352436	0.852388	0.01	0.0864393	0.174284	0.0623168	0.01
2	2	355	SOX17	0.0062472	0.00619752	0.00530522	0.0046973	0.0066716	0.00216379	0.01
2	2	355	SOX2	0.559052	0.397643	0.01	0.582308	0.353818	0.01	0.01
2	2	355	SOX4	0.718541	0.167398	2.11637	0.455729	0.01	2.75181	2.278
2	2	355	SOX9	0.171045	1.08015	0.218401	0.01	0.0585313	0.0312731	0.01
2	2	355	SP1	0.412664	0.160436	0.142457	0.249042	0.323028	0.159898	0.112132
2	2	355	SP3	0.507097	1.14233	0.01	0.22442	0.152236	0.341624	0.788127
2	2	355	STAT3	1.13569	1.34664	0.255259	0.531665	0.0553314	0.715618	0.503447
2	2	355	TERT	0.0287017	0.0413156	0.01	0.00455028	0.0985876	0.01	0.0259618
2	2	355	TP53	0.181851	0.341828	0.01	0.0209159	0.258068	0.309089	0.00535215
2	2	355	TWIST1	0.296195	0.427783	0.17153	0.01	0.0529376	0.00239051	0.0325007
2	2	355	VDR	0.09974	0.0594547	0.0176059	0.0332023	0.069761	0.0047372	0.00150545
2	2	355	YY1	0.716619	0.922871	0.526734	0.207414	0.01	0.110057	0.0710673
2	2	356	CD44	0.01	2.05974	2.39108	0.249491	0.575454	1.81143	1.35744
2	2	356	CHI3L1	4.47541	0.262469	0.226981	2.31221	3.57503	0.32773	1.37948
2	2	356	CREB1	0.252929	0.0820746	0.01	0.0449364	0.408552	0.258427	0.0631073
2	2	356	E2F1	0.110314	0.0200824	0.0142179	0.0438968	0.523396	0.193418	0.0098336
2	2	356	E2F2	0.0948198	0.170028	0.139396	0.0124804	0.114276	0.117048	0.00968047
2	2	356	EGFR	3.90357	2.20753	1.01233	0.372634	4.4339	2.26349	1.36423
2	2	356	EGR1	1.91453	1.47871	2.3529	0.280587	0.01	2.98569	3.22903
2	2	356	ETS1	0.161671	0.256857	0.0721598	0.039119	0.0359243	0.00301156	0.0244391
2	2	356	FOXM1	0.0733376	0.00991227	0.367261	0.0619672	0.0183503	0.205485	0.0156876
2	2	356	HIF1A	0.274411	0.528905	1.17452	0.01	0.00617413	1.25312	1.43425
2	2	356	IDH1	1.12991	2.76758	4.7381	1.20573	2.43165	0.0177658	0.35139
2	2	356	IDH2	1.31585	1.64916	1.75221	1.27338	1.42088	1.60947	0.954791
2	2	356	KLF4	0.870514	0.01	0.146865	0.0138595	0.00561729	0.0620248	0.0498209
2	2	356	L1CAM	0.00912259	0.0217268	0.0381465	0.045664	0.106764	0.01	0.1018
2	2	356	MDM2	0.437072	0.508901	0.522982	0.110502	0.16563	0.01	0.01
2	2	356	MGMT	0.0795798	0.000310213	0.0708504	0.0139142	0.0868853	0.0158881	0.0104139
2	2	356	NANOG	0.0204992	0.0114655	0.000462077	0.00593009	0.0200536	0.0118151	0.00432332
2	2	356	NEFL	0.0268398	0.0169354	0.092425	0.0238699	0.0264342	0.0425244	0.0190073
2	2	356	NFIB	0.01	3.44409	4.29345	2.77405	2.02718	3.95009	2.84143
2	2	356	OLIG2	0.156683	0.39533	0.512114	0.01	0.162854	0.490492	0.01
2	2	356	PAX2	0.0131751	0.0174965	0.00742893	0.0132408	0.01804	0.00200289	0.00513715
2	2	356	PAX5	0.00026733	0.00366507	2.72836e-05	0.00456943	0.000129411	2.03893e-06	1.24972e-06
2	2	356	PAX8	0.229968	0.446573	0.191541	0.295745	0.133646	0.201068	0.017773
2	2	356	PGK1	3.13507	0.01	0.748756	0.389577	0.480778	0.01	0.929617
2	2	356	PTEN	0.212082	0.112847	0.175736	0.01	0.593704	0.00559636	0.138807
2	2	356	RUNX2	0.0131694	0.0156382	0.0774516	0.00985794	0.0789381	0.0493734	0.01
2	2	356	SALL4	0.0613737	0.0849018	0.0155224	0.00258697	0.180263	0.00908069	0.0178312
2	2	356	SMAD3	0.257006	0.520627	0.506436	0.219921	0.278743	0.072078	0.01
2	2	356	SOX17	0.00567646	0.00249668	0.00442402	0.00291928	0.00484322	0.00176618	0.01
2	2	356	SOX2	0.431303	0.201047	0.01	0.90294	0.01	0.01	0.01
2	2	356	SOX4	0.406593	1.31083	1.93389	0.01	0.835311	2.71899	2.25532
2	2	356	SOX9	0.0973616	1.16056	0.171169	0.01	0.00491558	0.139835	0.01
2	2	356	SP1	0.570482	0.423434	0.317216	0.553295	0.614689	0.247325	0.0604717
2	2	356	SP3	0.507097	1.14233	0.01	0.22442	0.152236	0.341624	0.788127
2	2	356	STAT3	0.99467	0.01	0.899446	0.660701	0.420086	0.961157	0.672389
2	2	356	TERT	0.024842	0.0502196	0.01	0.00068794	0.0935128	0.01	0.0261269
2	2	356	TP53	0.204545	0.278358	0.0211878	0.0439207	0.342305	0.322468	0.01
2	2	356	TWIST1	0.345767	0.504961	0.158321	0.00229752	0.126053	0.0269014	0.00640001
2	2	356	VDR	0.194369	0.01	0.0290146	0.0731447	0.108115	0.0102418	0.00282045
2	2	356	YY1	0.821257	0.430743	0.582377	0.122487	0.339205	0.0845077	0.0611554
2	2	357	CD44	0.0703248	0.959357	3.84995	0.01	0.0296498	2.95729	2.89045
2	2	357	CHI3L1	4.75911	1.2731	0.392151	2.91821	4.16043	0.385368	1.38607
2	2	357	CREB1	0.209455	0.01	0.01	0.0486126	0.34057	0.220508	0.103423
2	2	357	E2F1	0.367783	0.665424	0.219771	0.303357	0.863087	0.159325	0.00620958
2	2	357	E2F2	0.0529434	0.154714	0.16647	0.010868	0.0850799	0.149976	0.0476666
2	2	357	EGFR	3.89581	2.41418	1.19711	0.01	4.97961	2.44309	1.28113
2	2	357	EGR1	3.1451	0.397195	3.18516	2.03934	1.79837	3.63177	3.75056
2	2	357	ETS1	0.17002	0.202406	0.0999525	0.0443948	0.032521	0.0118649	0.00999735
2	2	357	FOXM1	0.179346	0.161455	0.313079	0.154448	0.108993	0.202411	0.0187038
2	2	357	HIF1A	0.288971	1.17876	1.03717	0.485909	0.548547	1.16302	1.39808
2	2	357	IDH1	0.858473	2.57319	4.52777	0.947939	2.73908	0.0111864	0.372634
2	2	357	IDH2	1.40047	2.10774	1.799	1.55892	1.70528	1.63804	0.955423
2	2	357	KLF4	0.866829	0.01	0.180446	0.0194252	0.0210022	0.0261903	0.0448996
2	2	357	L1CAM	0.01	0.0221731	0.0390584	0.0464426	0.105826	0.0090951	0.100853
2	2	357	MDM2	0.408243	0.836362	0.530302	0.225638	0.0443231	0.01	0.132107
2	2	357	MGMT	0.0842242	0.0250119	0.0798456	0.0199408	0.082238	0.0213071	0.00597345
2	2	357	NANOG	0.0184054	0.0119203	0.000968274	0.00670068	0.0191322	0.0104388	0.00577235
2	2	357	NEFL	0.0267344	0.0160174	0.09254	0.0231401	0.0258977	0.0424613	0.0181755
2	2	357	NFIB	1.10151	3.58809	4.38065	2.85874	2.08643	3.98308	2.85884
2	2	357	OLIG2	0.162427	0.260817	0.451522	0.0728179	0.287557	0.471093	0.01
2	2	357	PAX2	0.0161656	0.0130108	0.0086519	0.0170553	0.0229831	0.00135905	0.00567362
2	2	357	PAX5	0.000137218	0.00371477	1.3988e-05	0.00472958	6.63806e-05	1.04521e-06	6.40639e-07
2	2	357	PAX8	0.229968	0.446573	0.191541	0.295745	0.133646	0.201068	0.017773
2	2	357	PGK1	3.15313	0.01	0.749173	0.355383	0.617286	0.01	0.928529
2	2	357	PTEN	0.198069	0.0776869	0.199852	0.0181305	0.619614	0.01	0.113549
2	2	357	RUNX2	0.00552619	0.00544167	0.0808934	0.00654718	0.0589034	0.0510957	0.0100118
2	2	357	SALL4	0.0435244	0.163865	0.00578061	0.0304215	0.149972	0.0112652	0.0173937
2	2	357	SMAD3	0.312235	0.783912	0.213961	0.0621626	0.239536	0.0671154	0.01
2	2	357	SOX17	0.00556404	0.00158972	0.00425017	0.00254729	0.00442363	0.00169041	0.01
2	2	357	SOX2	0.570963	0.01	0.01	1.08652	0.01	0.214336	0.243311
2	2	357	SOX4	1.01153	0.328187	2.1801	0.785518	0.01	2.76835	2.28323
2	2	357	SOX9	0.01	1.17868	0.01	0.00154752	0.01	0.367479	0.01
2	2	357	SP1	0.611279	0.671414	0.36005	0.640328	0.719534	0.256605	0.0511733
2	2	357	SP3	0.01	1.31453	0.522997	0.619749	0.671296	0.12036	0.269215
2	2	357	STAT3	1.26661	0.472134	0.883292	1.15538	0.01	1.10749	0.792715
2	2	357	TERT	0.0222948	0.066172	0.01	0.00671837	0.0884181	0.01	0.0261785
2	2	357	TP53	0.17105	0.156571	0.0630061	0.129933	0.444283	0.297568	0.00323443
2	2	357	TWIST1	0.181146	0.655193	0.178535	0.13302	0.296623	0.026361	0.00197004
2	2	357	VDR	0.170209	0.0644578	0.031294	0.104624	0.140446	0.0123003	0.00230555
2	2	357	YY1	0.896849	0.0218909	0.609412	0.399675	0.618439	0.11023	0.01
2	2	358	CD44	0.139399	0.25258	2.39589	0.01	0.01	2.47986	1.90884
2	2	358	CHI3L1	1.38894	0.01	3.24317	0.375374	1.5612	3.45479	1.39126
2	2	358	CREB1	0.457235	0.202575	0.121821	0.01	0.356615	0.172175	0.353108
2	2	358	E2F1	0.271457	0.13296	0.039138	0.0727682	0.37688	0.0560232	0.0687135
2	2	358	E2F2	0.0729756	0.127077	0.129874	0.0326534	0.11321	0.0939075	0.000850089
2	2	358	EGFR	3.86573	0.304226	0.316504	0.01	4.71963	0.486801	4.23961
2	2	358	EGR1	0.598523	0.227105	0.192989	0.01	0.448733	0.01	1.20202
2	2	358	ETS1	0.0870467	0.01	0.0889766	0.0718812	0.0046073	0.184495	0.135981
2	2	358	FOXM1	0.20188	0.200985	0.336885	0.0782897	0.0432332	0.0948157	0.0779675
2	2	358	HIF1A	0.01	0.01	0.0551052	0.343993	0.634082	0.359018	0.0873347
2	2	358	IDH1	0.333406	4.07989	4.78901	0.316976	4.19258	0.337959	0.01
2	2	358	IDH2	0.664339	1.05058	0.347208	0.01	0.15326	0.534588	0.201787
2	2	358	KLF4	0.731334	0.0899134	0.00573059	0.01	0.0221067	0.155097	0.081597
2	2	358	L1CAM	0.01	0.0147894	0.0424368	0.03701	0.0998682	0.00641233	0.0940603
2	2	358	MDM2	0.256286	0.925224	0.01	0.01	0.0473778	0.208293	0.799505
2	2	358	MGMT	0.0513261	0.0973696	0.0403901	0.0420425	0.0570189	0.0254625	0.0334435
2	2	358	NANOG	0.0556876	0.0243896	0.0389101	0.0340655	0.0567058	0.053007	0.0254577
2	2	358	NEFL	0.0287601	0.0231713	0.0868314	0.0295896	0.0303985	0.0375355	0.0190822
2	2	358	NFIB	0.677817	0.01	1.53468	0.717523	0.01	0.500394	0.797814
2	2	358	OLIG2	0.408544	0.473237	0.367091	0.128138	0.148315	0.227619	0.319381
2	2	358	PAX2	0.0340816	0.00061905	0.0337065	0.0316117	0.0333999	0.0260046	0.0332292
2	2	358	PAX5	0.00102894	0.00277683	0.000843942	0.00386479	0.00100232	0.000242579	0.000163204
2	2	358	PAX8	0.229968	0.446573	0.191541	0.295745	0.133646	0.201068	0.017773
2	2	358	PGK1	0.258259	0.234515	0.692021	0.332102	0.01	1.21494	0.838509
2	2	358	PTEN	0.161855	0.210641	0.185018	0.0398758	0.644949	0.0289121	0.156083
2	2	358	RUNX2	0.01	0.115728	0.108948	0.0577668	0.129608	0.0954153	0.0574979
2	2	358	SALL4	0.0316301	0.0168104	0.0423894	0.0129195	0.187903	0.0946326	0.0732378
2	2	358	SMAD3	0.127561	0.330018	0.0415515	0.0365466	0.01	0.294109	0.102607
2	2	358	SOX17	0.00770515	0.00787794	0.0046577	0.0063021	0.01	0.00134228	0.00611178
2	2	358	SOX2	0.01	0.345722	0.186641	0.01	0.277321	0.01	0.148581
2	2	358	SOX4	0.01	0.26717	0.183792	0.150146	0.089511	0.0891427	0.0337149
2	2	358	SOX9	0.40978	0.11609	0.112726	0.118507	0.145349	0.01	0.582628
2	2	358	SP1	0.581648	0.95786	0.426731	0.808658	0.804741	0.345633	0.00417021
2	2	358	SP3	0.459269	0.571661	0.0486694	0.01	0.204455	0.415237	0.736238
2	2	358	STAT3	0.01	0.786012	0.409731	0.247207	0.238672	1.04402	1.47451
2	2	358	TERT	0.017336	0.01	0.00649223	0.01	0.110845	0.0388423	0.0385585
2	2	358	TP53	0.160083	0.354221	0.179546	0.01	0.204012	0.0805462	0.187552
2	2	358	TWIST1	0.195413	0.238556	0.374311	0.0341273	0.01	0.335158	0.294579
2	2	358	VDR	0.027655	0.0834456	0.0419657	0.0112068	0.0418494	0.0380187	0.0348006
2	2	358	YY1	0.328359	0.164619	0.0902459	0.0635331	0.663116	0.675845	0.01
2	2	359	CD44	0.01	0.29648	3.37528	0.254202	0.01	1.57608	0.545187
2	2	359	CHI3L1	1.618	0.560411	2.5421	0.01	1.18603	1.8367	0.799161
2	2	359	CREB1	0.0394286	0.181821	0.120141	0.0531338	0.311394	0.0139902	0.01
2	2	359	E2F1	0.141163	0.0865836	0.130344	0.0393056	0.433457	0.10696	0.0198276
2	2	359	E2F2	0.211754	0.0557577	0.0227705	0.131396	0.236493	0.0503057	0.00340512
2	2	359	EGFR	3.66112	0.0414154	1.11073	0.714297	3.57586	1.73183	1.8489
2	2	359	EGR1	1.83115	0.238986	0.327673	0.168943	0.01	1.58403	3.24451
2	2	359	ETS1	0.0550967	0.0799553	0.0798332	0.0248794	0.0494917	0.142022	0.0969748
2	2	359	FOXM1	0.216542	0.113224	0.193149	0.11711	0.0226166	0.0690317	0.0798602
2	2	359	HIF1A	0.01	0.201821	0.226959	0.01	0.0332228	0.352158	0.90536
2	2	359	IDH1	1.08101	0.01	1.60313	1.57983	1.68891	0.720877	0.01
2	2	359	IDH2	0.179548	0.760439	0.54054	0.134711	0.01	0.676475	0.921692
2	2	359	KLF4	0.827148	0.0550755	0.01	0.0158727	0.01	0.06474	0.0530857
2	2	359	L1CAM	0.01	0.0147894	0.0424368	0.03701	0.0998682	0.00641233	0.0940603
2	2	359	MDM2	0.210515	0.356504	0.110928	0.01	0.194064	0.269608	0.515896
2	2	359	MGMT	0.01	0.0150625	0.0171881	0.0377785	0.138349	0.0699034	0.0802717
2	2	359	NANOG	0.0728957	0.0450264	0.0513952	0.0475272	0.0757526	0.0493984	0.0250917
2	2	359	NEFL	0.0264163	0.0347376	0.0771104	0.0387994	0.0415399	0.0326812	0.0203985
2	2	359	NFIB	2.27991	0.01	2.30401	0.47476	0.432311	2.70993	2.19286
2	2	359	OLIG2	0.144494	0.611289	0.526233	0.0721799	0.036722	0.539034	0.156441
2	2	359	PAX2	0.0138776	0.0187992	0.00877036	0.0109245	0.00819708	0.00353516	0.00566264
2	2	359	PAX5	0.00664929	0.000591982	0.000957754	0.00271653	0.00386622	7.48098e-05	4.59182e-05
2	2	359	PAX8	0.229968	0.446573	0.191541	0.295745	0.133646	0.201068	0.017773
2	2	359	PGK1	1.38537	0.0151099	0.406531	0.163409	0.532575	0.01	0.409722
2	2	359	PTEN	0.182395	0.00192871	0.179524	0.00159692	0.649749	0.0270228	0.00017212
2	2	359	RUNX2	0.00158653	0.0720728	0.130908	0.0107655	0.0856756	0.0937771	0.0332267
2	2	359	SALL4	0.00812443	0.00493217	0.0583254	0.0100054	0.1606	0.0773722	0.0102678
2	2	359	SMAD3	0.0219355	0.190445	0.01	0.01	0.00576554	0.145099	0.324195
2	2	359	SOX17	0.0141512	0.0157019	0.0142707	0.0150815	0.0206169	0.00998026	0.0128545
2	2	359	SOX2	0.01	0.310005	0.693968	0.241834	0.395581	0.01	0.382493
2	2	359	SOX4	0.01	0.128386	1.28687	0.0258614	0.683294	1.39501	1.76182
2	2	359	SOX9	0.233527	0.156838	0.160975	0.0371853	0.0175156	0.3267	0.01
2	2	359	SP1	0.166395	0.522419	0.0432861	0.398766	0.398651	0.00565125	0.320306
2	2	359	SP3	0.459269	0.571661	0.0486694	0.01	0.204455	0.415237	0.736238
2	2	359	STAT3	0.600013	0.286025	0.862165	0.0413352	0.120351	0.809581	0.469515
2	2	359	TERT	0.0179639	0.00515685	0.00107543	0.01	0.103705	0.0213501	0.0315497
2	2	359	TP53	0.273763	0.277871	0.0894719	0.0448546	0.214346	0.214775	0.0747659
2	2	359	TWIST1	0.266359	0.205877	0.437127	0.0106645	0.01	0.209676	0.198148
2	2	359	VDR	0.0206446	0.129751	0.0171411	0.0250057	0.0208945	0.0128424	0.00528882
2	2	359	YY1	0.315954	0.01	0.01	0.0679323	0.444312	0.460196	0.0961715
2	2	360	CD44	0.01	0.23892	3.19214	0.0588707	0.01	2.19341	1.66914
2	2	360	CHI3L1	2.50169	1.22599	1.34634	0.0895598	1.33942	0.345396	1.25182
2	2	360	CREB1	0.235725	0.160088	0.139636	0.0625966	0.326915	0.0220436	0.0224784
2	2	360	E2F1	0.18106	0.152374	0.0161521	0.0134423	0.384477	0.192085	0.0120173
2	2	360	E2F2	0.063596	0.150569	0.140247	0.0203138	0.104924	0.108471	0.0101568
2	2	360	EGFR	3.15321	0.01	1.82908	0.968727	3.80176	2.58527	2.01817
2	2	360	EGR1	1.43033	1.36803	0.739283	0.01	0.469045	2.09904	2.7158
2	2	360	ETS1	0.112653	0.192967	0.0483608	0.0145951	0.0868489	0.0803239	0.0548598
2	2	360	FOXM1	0.251501	0.0564051	0.227945	0.173975	0.0544513	0.104532	0.0643197
2	2	360	HIF1A	0.301758	0.01	0.29939	0.0852381	0.01	0.725185	0.990236
2	2	360	IDH1	2.52181	0.01	2.8601	2.70508	0.795388	0.284594	0.0966059
2	2	360	IDH2	0.599773	0.168623	1.31086	0.153649	0.004526	1.32494	0.947928
2	2	360	KLF4	0.822126	0.01	0.0443209	0.0223599	0.0117188	0.0450071	0.01
2	2	360	L1CAM	0.01543	0.01	0.0478954	0.0423463	0.0943892	0.000959444	0.0885748
2	2	360	MDM2	0.0155756	0.451613	0.00786434	0.0728499	0.15461	0.01	0.376549
2	2	360	MGMT	0.0211093	0.0113793	0.00478368	0.0386969	0.13865	0.0379414	0.057588
2	2	360	NANOG	0.0336892	0.0160202	0.0167314	0.0156666	0.0427104	0.0216752	0.00230761
2	2	360	NEFL	0.020305	0.0194946	0.0934093	0.0236377	0.0266739	0.046939	0.0306543
2	2	360	NFIB	0.01	0.01	4.09759	2.00668	1.90299	3.63481	2.80101
2	2	360	OLIG2	0.0393503	0.451759	0.470801	0.01	0.189432	0.536156	0.129335
2	2	360	PAX2	0.0144303	0.0172812	0.0103827	0.0121626	0.0144548	0.00180544	0.00792205
2	2	360	PAX5	0.00137477	0.00322336	0.000147816	0.00322782	0.00068551	1.11089e-05	6.81021e-06
2	2	360	PAX8	0.229968	0.446573	0.191541	0.295745	0.133646	0.201068	0.017773
2	2	360	PGK1	1.88208	0.260479	0.01	0.0667504	0.579554	0.357464	0.0185391
2	2	360	PTEN	0.152169	0.00302451	0.202126	0.01	0.599206	0.0594003	0.011033
2	2	360	RUNX2	0.000164521	0.0434646	0.121139	0.00798701	0.0729025	0.0761759	0.0312533
2	2	360	SALL4	0.0279814	0.01	0.021892	0.00683411	0.165955	0.0269162	0.013428
2	2	360	SMAD3	0.093306	0.0132697	0.227317	0.118508	0.103291	0.198083	0.01
2	2	360	SOX17	0.00754757	0.0131567	0.00848279	0.0107597	0.0134835	0.00302601	0.00555247
2	2	360	SOX2	0.158345	0.01	0.205895	0.216628	0.329825	0.161646	0.01
2	2	360	SOX4	0.152782	1.08857	1.47223	0.01	0.0568555	2.15582	2.14649
2	2	360	SOX9	0.0184209	0.269556	0.01	0.049453	0.01	0.406602	0.103512
2	2	360	SP1	0.0166888	0.0280794	0.186513	0.01	0.0558774	0.10853	0.329421
2	2	360	SP3	0.459269	0.571661	0.0486694	0.01	0.204455	0.415237	0.736238
2	2	360	STAT3	0.698682	0.01	0.01	0.347034	0.00372003	0.0696514	0.0410404
2	2	360	TERT	0.0206647	0.01	0.000866248	0.01	0.100152	0.0222724	0.0369809
2	2	360	TP53	0.211987	0.159815	0.127143	0.00434372	0.308091	0.213855	0.01
2	2	360	TWIST1	0.281756	0.333436	0.378899	0.00558232	0.01	0.132925	0.136128
2	2	360	VDR	0.00850787	0.13096	0.00675819	0.0295911	0.0187282	0.00568503	0.00121424
2	2	360	YY1	0.55092	0.567985	0.274856	0.01	0.388548	0.20382	0.01
2	2	361	CD44	0.01	1.04269	2.95446	0.0910506	0.528658	1.99431	1.49568
2	2	361	CHI3L1	3.00584	2.51242	0.73891	0.01	1.32677	0.00558594	1.32787
2	2	361	CREB1	0.307966	0.133902	0.106705	0.01	0.447977	0.155255	0.011752
2	2	361	E2F1	0.210624	0.101171	0.0425713	0.01	0.412458	0.196904	0.00590225
2	2	361	E2F2	0.061545	0.154147	0.143279	0.0169538	0.101384	0.109301	0.0100125
2	2	361	EGFR	3.30661	0.01	2.10562	0.71668	3.90807	2.87332	1.72885
2	2	361	EGR1	1.14212	0.93153	1.74014	0.128655	0.01	2.55719	2.82139
2	2	361	ETS1	0.169696	0.302402	0.0122266	0.0119496	0.0823524	0.0420616	0.0248749
2	2	361	FOXM1	0.163936	0.0336881	0.270275	0.138279	0.0179971	0.143033	0.0296687
2	2	361	HIF1A	0.300439	0.01	0.894345	0.263051	0.311109	1.0724	1.25585
2	2	361	IDH1	1.87339	0.01	3.22877	2.09434	1.01062	0.142365	0.270544
2	2	361	IDH2	0.899516	0.01	1.51497	0.0793101	0.230461	1.46245	0.951462
2	2	361	KLF4	0.804621	0.01	0.0909223	0.00521085	0.01	0.0417894	0.0610747
2	2	361	L1CAM	0.01543	0.01	0.0478954	0.0423463	0.0943892	0.000959444	0.0885748
2	2	361	MDM2	0.126318	0.187214	0.134048	0.0602926	0.236005	0.01	0.292149
2	2	361	MGMT	0.0430429	0.0494631	0.0231497	0.0340678	0.133051	0.0176578	0.0397361
2	2	361	NANOG	0.0266993	0.00261704	0.00877939	0.00487015	0.0313439	0.0174424	0.000102795
2	2	361	NEFL	0.0252148	0.0183185	0.0930298	0.0245638	0.026361	0.0439997	0.0250113
2	2	361	NFIB	0.01	3.37359	4.24948	2.73078	1.99631	3.93219	2.83191
2	2	361	OLIG2	0.14282	0.445069	0.549309	0.01	0.0480367	0.505784	0.06714
2	2	361	PAX2	0.00839835	0.0246577	0.00582188	0.00669119	0.00983831	0.00268284	0.00460985
2	2	361	PAX5	0.00160823	0.00314813	0.000166141	0.00292468	0.000783958	1.24318e-05	7.62017e-06
2	2	361	PAX8	0.229968	0.446573	0.191541	0.295745	0.133646	0.201068	0.017773
2	2	361	PGK1	2.18498	0.120071	0.0856563	0.01	0.392086	0.0282008	0.570892
2	2	361	PTEN	0.16787	0.0419156	0.188638	0.012119	0.581258	0.01	0.0965642
2	2	361	RUNX2	0.000113483	0.0162218	0.0993069	0.000431535	0.0775173	0.0624089	0.0225085
2	2	361	SALL4	0.0528442	0.0282125	0.00595375	0.00531452	0.180442	0.0128165	0.0169846
2	2	361	SMAD3	0.228726	0.01	0.211484	0.188878	0.0732726	0.0842207	0.01
2	2	361	SOX17	0.00696663	0.0109509	0.00699883	0.00804607	0.01	0.00270174	0.00752823
2	2	361	SOX2	0.0657192	0.01	0.0330687	0.134646	0.405408	0.172787	0.01
2	2	361	SOX4	0.428921	0.433247	1.91882	0.0892701	0.01	2.62552	2.2657
2	2	361	SOX9	0.01	0.571458	0.0084335	0.01	0.0274433	0.293774	0.148677
2	2	361	SP1	0.212466	0.296628	0.0206332	0.0435233	0.140381	0.0827232	0.127143
2	2	361	SP3	0.459269	0.571661	0.0486694	0.01	0.204455	0.415237	0.736238
2	2	361	STAT3	0.941627	0.663969	0.256416	0.324425	0.01	0.415797	0.282514
2	2	361	TERT	0.0237214	0.0122095	0.00647484	0.01	0.100886	0.0180639	0.0339994
2	2	361	TP53	0.169158	0.33188	0.0397716	0.0254023	0.262761	0.293071	0.01
2	2	361	TWIST1	0.339105	0.403949	0.264555	0.01	0.015539	0.059507	0.0733586
2	2	361	VDR	0.0709912	0.0874799	0.0142542	0.0170849	0.0511078	0.00548493	0.00150586
2	2	361	YY1	0.536396	0.602504	0.29113	0.177101	0.0884316	0.136671	0.01
2	2	362	CD44	0.01	1.66099	2.9522	0.01	0.573915	1.9438	1.48328
2	2	362	CHI3L1	4.30927	0.01	0.119129	2.00622	3.2693	0.284793	1.37465
2	2	362	CREB1	0.337506	0.10018	0.01	0.0800836	0.480203	0.302046	0.0096037
2	2	362	E2F1	0.26878	0.01	0.0681056	0.0104274	0.426617	0.199153	0.00740382
2	2	362	E2F2	0.0589169	0.157481	0.144493	0.0145659	0.0991033	0.109573	0.0100053
2	2	362	EGFR	3.43052	0.01	2.30938	0.557117	4.05244	2.88346	1.62857
2	2	362	EGR1	1.15283	1.20011	1.9612	0.205882	0.01	2.44676	2.69065
2	2	362	ETS1	0.213709	0.231456	0.00494006	0.0471276	0.0265047	0.0556377	0.0519803
2	2	362	FOXM1	0.102431	0.00803594	0.316073	0.0562542	0.0447874	0.184007	0.000582048
2	2	362	HIF1A	0.274876	0.0248436	1.18677	0.335235	0.451799	1.18484	1.33049
2	2	362	IDH1	1.18701	0.880896	3.64096	1.36992	1.92842	0.0718772	0.343613
2	2	362	IDH2	1.25129	1.38526	1.71567	1.08363	1.23173	1.58691	0.954283
2	2	362	KLF4	0.807966	0.01	0.0889051	0.0058444	0.0044696	0.0667679	0.0824697
2	2	362	L1CAM	0.01	0.0147894	0.0424368	0.03701	0.0998682	0.00641233	0.0940603
2	2	362	MDM2	0.259863	0.0572907	0.186857	0.01	0.302373	0.150745	0.197693
2	2	362	MGMT	0.0598958	0.0536014	0.0428257	0.0152121	0.113785	0.00313369	0.0269457
2	2	362	NANOG	0.0217666	0.00875104	0.00390148	0.0030141	0.0230856	0.0151691	0.0010099
2	2	362	NEFL	0.0272106	0.018158	0.0920329	0.0251945	0.0271136	0.0423486	0.0219124
2	2	362	NFIB	0.01	3.42401	4.28144	2.76217	2.01882	3.94525	2.83889
2	2	362	OLIG2	0.192288	0.469465	0.557649	0.00262941	0.01	0.474485	0.01
2	2	362	PAX2	0.0105184	0.0217228	0.00663981	0.00976153	0.0132705	0.00213289	0.00508543
2	2	362	PAX5	0.000594595	0.0035397	6.08635e-05	0.00416707	0.000288323	4.54979e-06	2.78874e-06
2	2	362	PAX8	0.229968	0.446573	0.191541	0.295745	0.133646	0.201068	0.017773
2	2	362	PGK1	2.37104	0.01	0.117655	0.171912	0.205682	0.121431	0.786732
2	2	362	PTEN	0.179644	0.0664902	0.186917	0.00818164	0.582953	0.01	0.126542
2	2	362	RUNX2	0.01	0.0252272	0.0852906	0.0145285	0.0932906	0.05802	0.0202567
2	2	362	SALL4	0.0833132	0.00684257	0.027486	0.0428415	0.217278	0.00641694	0.0183631
2	2	362	SMAD3	0.242402	0.517798	0.00756309	0.0932945	0.122548	0.0628086	0.01
2	2	362	SOX17	0.00761225	0.00712192	0.00676723	0.00596036	0.00812499	0.00358899	0.01
2	2	362	SOX2	0.0763756	0.01	0.01	0.133257	0.461762	0.01	0.01
2	2	362	SOX4	0.645106	0.354553	2.07543	0.345667	0.124149	2.74225	2.27508
2	2	362	SOX9	0.0933832	0.674765	0.01	0.0155715	0.0403976	0.16673	0.0911188
2	2	362	SP1	0.403393	0.01	0.105863	0.275045	0.337801	0.115128	0.164889
2	2	362	SP3	0.459269	0.571661	0.0486694	0.01	0.204455	0.415237	0.736238
2	2	362	STAT3	1.12495	1.14997	0.368648	0.532396	0.01	0.720656	0.501634
2	2	362	TERT	0.0224722	0.0161721	0.00558618	0.01	0.100183	0.0225588	0.038566
2	2	362	TP53	0.174111	0.330558	0.01	0.0272377	0.269408	0.306634	0.00172914
2	2	362	TWIST1	0.275206	0.449208	0.174141	0.01	0.0747468	0.00292983	0.0329243
2	2	362	VDR	0.0980626	0.068582	0.0166785	0.0275364	0.0641177	0.00417081	0.00149291
2	2	362	YY1	0.555658	0.869885	0.327106	0.263406	0.00355059	0.0883661	0.0569546
2	2	363	CD44	0.01	2.10267	2.32204	0.168685	0.668992	1.69217	1.24384
2	2	363	CHI3L1	4.378	0.01	0.169749	2.19839	3.47526	0.31978	1.37615
2	2	363	CREB1	0.238099	0.0603659	0.01	0.0432448	0.372639	0.238787	0.0740397
2	2	363	E2F1	0.139025	0.0105179	0.0361462	0.0515642	0.55242	0.181157	3.03781e-05
2	2	363	E2F2	0.0589418	0.158927	0.145535	0.0145606	0.0987016	0.109631	0.00997619
2	2	363	EGFR	3.64218	0.546867	2.08644	0.773202	3.98495	2.91579	1.26026
2	2	363	EGR1	2.03871	1.54835	2.36859	0.399712	0.01	3.10251	3.34462
2	2	363	ETS1	0.0644831	0.0365938	0.0174069	0.0815847	0.01	0.1039	0.18153
2	2	363	FOXM1	0.0771306	0.00313943	0.36503	0.0652063	0.0281017	0.203216	0.0148167
2	2	363	HIF1A	0.230357	0.659023	1.15625	0.0254549	0.0451309	1.29555	1.48233
2	2	363	IDH1	0.933125	3.04651	4.81655	0.993998	2.78196	0.0301587	0.365659
2	2	363	IDH2	1.34403	1.81089	1.76771	1.3713	1.51839	1.61892	0.954999
2	2	363	KLF4	0.85736	0.01	0.119388	0.0143316	0.0217367	0.0253095	0.000321576
2	2	363	L1CAM	0.01	0.0147894	0.0424368	0.03701	0.0998682	0.00641233	0.0940603
2	2	363	MDM2	0.345833	0.20207	0.307565	0.01	0.255355	0.01	0.01
2	2	363	MGMT	0.0661876	0.00070575	0.0536216	0.00476197	0.097699	0.00112588	0.0283596
2	2	363	NANOG	0.0214614	0.00988374	0.00136659	0.00482911	0.0210962	0.0125838	0.00358912
2	2	363	NEFL	0.0264442	0.0166259	0.0923778	0.0237586	0.0264417	0.0426885	0.0215272
2	2	363	NFIB	0.01	3.44409	4.29345	2.77405	2.02718	3.95009	2.84143
2	2	363	OLIG2	0.177677	0.325131	0.461928	0.0547169	0.245601	0.462038	0.01
2	2	363	PAX2	0.011623	0.0195604	0.00660106	0.0114252	0.015796	0.00258199	0.00462307
2	2	363	PAX5	0.00026733	0.00366507	2.72836e-05	0.00456943	0.000129411	2.03893e-06	1.24972e-06
2	2	363	PAX8	0.229968	0.446573	0.191541	0.295745	0.133646	0.201068	0.017773
2	2	363	PGK1	2.38157	0.184753	0.165059	0.141874	0.412168	0.01	0.632206
2	2	363	PTEN	0.187373	0.0688444	0.190616	0.01	0.583124	0.008726	0.127877
2	2	363	RUNX2	0.0127727	0.00949962	0.081256	0.01	0.0781259	0.0486088	0.00950348
2	2	363	SALL4	0.0483615	0.127815	0.00798684	0.0193499	0.159824	0.0108828	0.0174642
2	2	363	SMAD3	0.169349	0.284767	0.362968	0.143718	0.208538	0.0558604	0.01
2	2	363	SOX17	0.00713792	0.00364575	0.00600064	0.0043248	0.00644357	0.00328436	0.01
2	2	363	SOX2	0.01	0.01	0.122991	0.253391	0.38505	0.01	0.101927
2	2	363	SOX4	0.477785	1.4461	1.93961	0.01	0.682278	2.71399	2.26604
2	2	363	SOX9	0.0140294	0.810309	0.01	0.01	0.0570925	0.213206	0.01
2	2	363	SP1	0.50394	0.445206	0.183223	0.473426	0.511865	0.120047	0.196439
2	2	363	SP3	0.459269	0.571661	0.0486694	0.01	0.204455	0.415237	0.736238
2	2	363	STAT3	1.12746	0.01	0.86093	0.725166	0.320002	0.925487	0.660266
2	2	363	TERT	0.025012	0.0222967	0.00917884	0.01	0.100228	0.0167868	0.0334239
2	2	363	TP53	0.200713	0.267724	0.036891	0.0416327	0.365647	0.311984	0.01
2	2	363	TWIST1	0.354396	0.513271	0.16192	0.0107522	0.0952685	0.0232413	0.00780473
2	2	363	VDR	0.191925	0.00402436	0.0276704	0.064654	0.0996594	0.00942287	0.00280238
2	2	363	YY1	0.612552	0.472221	0.327261	0.01	0.257966	0.124546	0.01
2	2	364	CD44	0.01	1.47748	3.02496	0.01	0.535709	2.27816	2.02637
2	2	364	CHI3L1	4.65914	1.03573	0.333813	2.83586	4.09578	0.381818	1.38232
2	2	364	CREB1	0.161294	0.0215754	0.00368626	0.01	0.229041	0.173385	0.129421
2	2	364	E2F1	0.743014	0.674685	0.27222	0.4479	1.07178	0.141909	0.00426335
2	2	364	E2F2	0.0246737	0.185109	0.178358	0.0174812	0.0655318	0.142151	0.0430028
2	2	364	EGFR	3.59162	0.769809	2.06081	0.558236	4.40275	2.96657	1.195
2	2	364	EGR1	3.06547	0.01	3.007	1.90127	1.46511	3.60695	3.74844
2	2	364	ETS1	0.0198393	0.01	0.0240094	0.07704	0.00649476	0.113551	0.210611
2	2	364	FOXM1	0.284766	0.167197	0.319922	0.187139	0.124295	0.209412	0.0225394
2	2	364	HIF1A	0.306791	1.39947	0.925616	0.524467	0.80676	1.1853	1.41803
2	2	364	IDH1	0.72605	2.76253	4.57991	0.805232	2.9787	0.0193665	0.382054
2	2	364	IDH2	1.45047	2.40109	1.82644	1.73464	1.88026	1.65475	0.955791
2	2	364	KLF4	0.839699	0.0188156	0.129348	0.01	0.021021	0.01	0.0151443
2	2	364	L1CAM	0.01543	0.01	0.0478954	0.0423463	0.0943892	0.000959444	0.0885748
2	2	364	MDM2	0.340669	0.262954	0.335424	0.00268936	0.252048	0.01	0.0698589
2	2	364	MGMT	0.0673087	0.052608	0.0551951	0.0198684	0.0858178	0.000249254	0.0346423
2	2	364	NANOG	0.0189176	0.0112343	0.000603457	0.0063872	0.0195257	0.0106394	0.00547773
2	2	364	NEFL	0.026343	0.0158403	0.0924667	0.0231473	0.0261057	0.0426622	0.0210159
2	2	364	NFIB	1.11833	3.5902	4.38193	2.85998	2.0873	3.98356	2.85909
2	2	364	OLIG2	0.143208	0.231513	0.391046	0.0746352	0.458437	0.471086	0.01
2	2	364	PAX2	0.0151393	0.0144565	0.00821182	0.0159165	0.0212247	0.00150884	0.0055294
2	2	364	PAX5	0.000137218	0.00371477	1.3988e-05	0.00472958	6.63806e-05	1.04521e-06	6.40639e-07
2	2	364	PAX8	0.229968	0.446573	0.191541	0.295745	0.133646	0.201068	0.017773
2	2	364	PGK1	2.33343	0.449282	0.0703719	0.01	0.727344	0.01	0.609737
2	2	364	PTEN	0.1817	0.0581808	0.210428	0.0104428	0.589645	0.01	0.107868
2	2	364	RUNX2	0.00344556	0.0181666	0.0883358	0.00919574	0.0503838	0.0505414	0.00892827
2	2	364	SALL4	0.0146844	0.265935	0.0107157	0.0800531	0.103892	0.0151599	0.0166024
2	2	364	SMAD3	0.22353	0.546614	0.0697542	0.0132049	0.170099	0.0614343	0.01
2	2	364	SOX17	0.00702612	0.00261756	0.00581914	0.00391399	0.00599174	0.00321484	0.01
2	2	364	SOX2	0.0150718	0.01	0.116067	0.402236	0.239209	0.158935	0.01
2	2	364	SOX4	0.993984	0.669568	2.14645	0.67015	0.01	2.75627	2.28854
2	2	364	SOX9	0.01	0.801024	0.136338	0.01	0.110254	0.408763	0.01
2	2	364	SP1	0.536087	0.663002	0.198505	0.544579	0.566487	0.105461	0.228319
2	2	364	SP3	0.0274362	0.914273	0.480054	0.425204	0.6365	0.01	0.304208
2	2	364	STAT3	1.43968	0.630569	0.85858	1.30771	0.01	1.12797	0.814454
2	2	364	TERT	0.0190379	0.0151153	0.00419924	0.01	0.0993201	0.0256608	0.0425599
2	2	364	TP53	0.173419	0.150106	0.0798859	0.124515	0.518748	0.301291	0.01
2	2	364	TWIST1	0.01	0.663763	0.167365	0.18551	0.320619	0.0377907	0.00429118
2	2	364	VDR	0.159038	0.0150571	0.0264917	0.0750365	0.111045	0.00942703	0.00220147
2	2	364	YY1	0.561656	0.01	0.158277	0.202174	0.509501	0.388258	0.306158
2	2	365	CD44	0.139414	0.251249	2.31086	0.01	0.01	2.36521	1.78461
2	2	365	CHI3L1	1.38894	0.01	3.24317	0.375374	1.5612	3.45479	1.39126
2	2	365	CREB1	0.456453	0.202555	0.121812	0.01	0.356592	0.172125	0.352885
2	2	365	E2F1	0.282838	0.120852	0.0461863	0.0844824	0.384163	0.0486918	0.0689816
2	2	365	E2F2	0.072979	0.125644	0.129863	0.0329385	0.11321	0.0937916	0.000850112
2	2	365	EGFR	3.81607	0.303978	0.318602	0.01	4.72496	0.51816	4.19748
2	2	365	EGR1	0.57379	0.2155	0.15524	0.01	0.556093	0.01	1.34451
2	2	365	ETS1	0.0901936	0.00789648	0.0829712	0.0813693	0.00585162	0.175143	0.115267
2	2	365	FOXM1	0.209234	0.193667	0.334321	0.0856352	0.0358894	0.0919638	0.0804969
2	2	365	HIF1A	0.000475586	0.01	0.0650643	0.354715	0.642633	0.345067	0.0770186
2	2	365	IDH1	0.353824	4.05947	4.76864	0.337396	4.17215	0.357892	0.01
2	2	365	IDH2	0.664339	1.05058	0.347208	0.01	0.15326	0.534588	0.201787
2	2	365	KLF4	0.710484	0.085829	0.00530737	0.01	0.0303321	0.149182	0.0681797
2	2	365	L1CAM	0.01	0.0231104	0.0428225	0.0357561	0.0992064	0.00610372	0.0933122
2	2	365	MDM2	0.288936	0.81397	0.01	0.0103392	0.01	0.280884	0.771533
2	2	365	MGMT	0.0528298	0.0988667	0.0419023	0.0435542	0.0554942	0.0239723	0.0323769
2	2	365	NANOG	0.057292	0.0259451	0.04048	0.0356098	0.058369	0.0544559	0.0270222
2	2	365	NEFL	0.024296	0.0203614	0.0908239	0.0263006	0.0263735	0.041818	0.0246353
2	2	365	NFIB	0.673085	0.01	1.54452	0.698164	0.01	0.518688	0.798266
2	2	365	OLIG2	0.422849	0.4582	0.352061	0.143158	0.163355	0.212642	0.334193
2	2	365	PAX2	0.0310881	0.00361639	0.030735	0.0286195	0.0304512	0.0230008	0.0302695
2	2	365	PAX5	0.00188627	0.00195276	0.00154713	0.00300343	0.00183748	0.000444697	0.000299189
2	2	365	PAX8	0.229968	0.446573	0.191541	0.295745	0.133646	0.201068	0.017773
2	2	365	PGK1	0.215474	0.216526	0.71022	0.346239	0.01	1.22519	0.854165
2	2	365	PTEN	0.143469	0.197046	0.203026	0.0576183	0.662786	0.01	0.137794
2	2	365	RUNX2	0.01	0.114984	0.108018	0.0576861	0.129823	0.09272	0.0550251
2	2	365	SALL4	0.0316301	0.0168104	0.0423894	0.0129195	0.187903	0.0946326	0.0732378
2	2	365	SMAD3	0.159472	0.297557	0.01	0.00429815	0.0419491	0.325253	0.121935
2	2	365	SOX17	0.00505761	0.00686142	0.00243141	0.00479904	0.00779174	0.00117367	0.00233057
2	2	365	SOX2	0.01	0.332202	0.174976	0.00512212	0.29568	0.01	0.151456
2	2	365	SOX4	0.01	0.260272	0.193736	0.146137	0.0866591	0.135493	0.0761566
2	2	365	SOX9	0.537248	0.045369	0.0995131	0.0081911	0.0223983	0.01	0.749846
2	2	365	SP1	0.545384	0.942331	0.415077	0.797199	0.795272	0.338389	0.01
2	2	365	SP3	0.422979	0.423304	0.0839717	0.01	0.241213	0.39343	0.699515
2	2	365	STAT3	0.01	0.805053	0.391815	0.266039	0.255535	1.02458	1.45678
2	2	365	TERT	0.0173401	0.01	0.00635374	0.01	0.111645	0.0381646	0.0361579
2	2	365	TP53	0.157512	0.355983	0.175278	0.01	0.205683	0.0923562	0.177094
2	2	365	TWIST1	0.167824	0.265707	0.389382	0.0612991	0.0378228	0.349838	0.30956
2	2	365	VDR	0.0272325	0.0835614	0.0414117	0.0116018	0.0414492	0.0369408	0.0336991
2	2	365	YY1	0.240662	0.113101	0.147188	0.01	0.568174	0.677627	0.0678268
2	2	366	CD44	0.01	0.311227	3.42587	0.264029	0.01	1.62246	0.591258
2	2	366	CHI3L1	1.6373	0.53988	2.52394	0.01	1.20595	1.82413	0.804025
2	2	366	CREB1	0.0416188	0.188126	0.126032	0.0582807	0.318216	0.010918	0.01
2	2	366	E2F1	0.134187	0.0945272	0.124696	0.0298311	0.422622	0.110179	0.0164426
