## Supplementary table parResidualsTidyData.xlsx for "Unveiling dynamics behind Glioblastoma Multiforme single-cell data heterogeneity" (part 8 of 9)

### Sheet: Sheet1 (continued)
C_Method	Fit_Index	ID	Gene	Cluster1	Cluster2	Cluster3	Cluster4	Cluster5	Cluster6	Cluster7
2	2	366	E2F2	0.203148	0.052216	0.0123137	0.126096	0.227641	0.0531948	0.00363124
2	2	366	EGFR	3.65243	0.388201	0.772174	0.591067	3.6844	1.42041	1.85921
2	2	366	EGR1	1.79827	0.224241	0.320872	0.164804	0.01	1.56416	3.20485
2	2	366	ETS1	0.0721953	0.0599529	0.0620662	0.0442558	0.0300905	0.125566	0.0818924
2	2	366	FOXM1	0.203965	0.125286	0.201877	0.104361	0.01	0.0770783	0.0723475
2	2	366	HIF1A	0.0161626	0.192119	0.230199	0.01	0.0403485	0.381907	0.922287
2	2	366	IDH1	1.08101	0.01	1.60313	1.57983	1.68891	0.720877	0.01
2	2	366	IDH2	0.179548	0.760439	0.54054	0.134711	0.01	0.676475	0.921692
2	2	366	KLF4	0.810541	0.0537488	0.01	0.0187606	0.01	0.0639966	0.0441619
2	2	366	L1CAM	0.01	0.0231104	0.0428225	0.0357561	0.0992064	0.00610372	0.0933122
2	2	366	MDM2	0.22959	0.337705	0.16547	0.01	0.0818178	0.484968	0.318819
2	2	366	MGMT	0.00281394	0.0216653	0.00853588	0.0297002	0.129021	0.0631134	0.0723572
2	2	366	NANOG	0.0719434	0.0443885	0.0506171	0.0466562	0.0748565	0.0478662	0.0237331
2	2	366	NEFL	0.026109	0.034182	0.0776552	0.0382811	0.0409771	0.0331458	0.0207792
2	2	366	NFIB	2.3661	0.01	2.26041	0.444032	0.39694	2.69222	2.17873
2	2	366	OLIG2	0.14638	0.621229	0.53581	0.0810416	0.0263225	0.545953	0.160352
2	2	366	PAX2	0.0144223	0.0182214	0.00923759	0.0114625	0.00864855	0.00407508	0.00610629
2	2	366	PAX5	0.00659176	0.00061945	0.000949468	0.00265065	0.00383277	7.41626e-05	4.55209e-05
2	2	366	PAX8	0.229968	0.446573	0.191541	0.295745	0.133646	0.201068	0.017773
2	2	366	PGK1	1.3058	0.12814	0.358264	0.079157	0.433257	0.01	0.322734
2	2	366	PTEN	0.182452	0.01	0.176724	0.00494839	0.646372	0.0309377	0.00280187
2	2	366	RUNX2	0.00330748	0.0745031	0.126951	0.0141284	0.0888661	0.0892174	0.029942
2	2	366	SALL4	0.00913781	0.00601023	0.0573717	0.00895523	0.161646	0.0767123	0.0100124
2	2	366	SMAD3	0.0275736	0.174776	0.01	0.01	0.0040297	0.15113	0.311762
2	2	366	SOX17	0.0130746	0.0144948	0.0131572	0.0139157	0.0195294	0.0089395	0.0118516
2	2	366	SOX2	0.01	0.386519	0.637988	0.221931	0.32868	0.01	0.476379
2	2	366	SOX4	0.01	0.122526	1.2886	0.0314593	0.689717	1.38916	1.75966
2	2	366	SOX9	0.518638	0.0246403	0.0027502	0.0157995	0.01	0.238095	0.378687
2	2	366	SP1	0.212395	0.574102	0.0911522	0.448892	0.44875	0.0504769	0.277281
2	2	366	SP3	0.422979	0.423304	0.0839717	0.01	0.241213	0.39343	0.699515
2	2	366	STAT3	0.663454	0.201522	0.777542	0.123882	0.029621	0.739141	0.40154
2	2	366	TERT	0.0175992	0.00688578	0.00199622	0.01	0.104806	0.0218444	0.0305853
2	2	366	TP53	0.265195	0.280247	0.0874127	0.0447529	0.216346	0.213994	0.0721256
2	2	366	TWIST1	0.26913	0.210234	0.434592	0.0100565	0.01	0.199221	0.190083
2	2	366	VDR	0.0210209	0.129419	0.0173502	0.0247933	0.0210255	0.0130613	0.00538173
2	2	366	YY1	0.250696	0.01	0.01	0.0556785	0.384313	0.352039	0.0595054
2	2	367	CD44	0.01	0.30045	3.22474	0.0350089	0.01	2.19116	1.66559
2	2	367	CHI3L1	2.44098	1.3152	1.39234	0.0141899	1.26565	0.362065	1.24807
2	2	367	CREB1	0.223844	0.173102	0.151049	0.0756176	0.336955	0.01	0.0130889
2	2	367	E2F1	0.19239	0.137735	0.0260471	0.00344271	0.393788	0.183163	0.00544712
2	2	367	E2F2	0.0637878	0.136174	0.13984	0.0232874	0.105199	0.107291	0.0101469
2	2	367	EGFR	3.15553	0.626305	1.38285	0.915452	3.82957	2.21574	2.03394
2	2	367	EGR1	1.44891	1.42492	0.690441	0.01	0.510374	2.06548	2.69277
2	2	367	ETS1	0.109174	0.194583	0.0500439	0.0158108	0.0878792	0.0813976	0.0558446
2	2	367	FOXM1	0.253175	0.0524804	0.226166	0.175452	0.0560653	0.10462	0.0639425
2	2	367	HIF1A	0.293176	0.01	0.305223	0.0837117	0.0205614	0.719683	0.987669
2	2	367	IDH1	2.38481	0.01	2.83635	2.57442	0.922572	0.277537	0.114785
2	2	367	IDH2	0.59751	0.161523	1.30951	0.159136	0.01	1.32409	0.947908
2	2	367	KLF4	0.784464	0.01	0.0463421	0.0235393	0.0205242	0.0320498	0.01
2	2	367	L1CAM	0.0235703	0.01	0.0564115	0.0492642	0.0856041	0.00748155	0.0797058
2	2	367	MDM2	0.0504141	0.415294	0.01	0.112578	0.0471641	0.107499	0.203342
2	2	367	MGMT	0.0158073	0.0170039	0.000417333	0.043605	0.142533	0.0433625	0.0618353
2	2	367	NANOG	0.0336077	0.0154434	0.016445	0.0154636	0.0424234	0.0215581	0.00216435
2	2	367	NEFL	0.0203505	0.0195757	0.0933386	0.0237088	0.0267718	0.0468899	0.0306217
2	2	367	NFIB	0.01	0.01	4.09759	2.00668	1.90299	3.63481	2.80101
2	2	367	OLIG2	0.028254	0.464269	0.480656	0.0223184	0.180852	0.546809	0.137338
2	2	367	PAX2	0.0148519	0.0162779	0.0104731	0.012487	0.0143171	0.00244573	0.00805861
2	2	367	PAX5	0.00103471	0.00335786	0.000111252	0.00364109	0.000515943	8.36103e-06	5.12564e-06
2	2	367	PAX8	0.229968	0.446573	0.191541	0.295745	0.133646	0.201068	0.017773
2	2	367	PGK1	1.36762	0.228843	0.01	0.0158658	0.47412	0.398277	0.0617744
2	2	367	PTEN	0.155856	0.01	0.206345	0.01	0.601661	0.0524548	0.01267
2	2	367	RUNX2	0.00112065	0.0439136	0.120144	0.01	0.0740912	0.0744145	0.02983
2	2	367	SALL4	0.0253697	0.01373	0.0238815	0.01	0.162859	0.0276265	0.013263
2	2	367	SMAD3	0.0119543	0.01	0.150179	0.0625084	0.0547974	0.225574	0.01
2	2	367	SOX17	0.00771202	0.0134187	0.00867501	0.0109864	0.0135292	0.00317918	0.00568459
2	2	367	SOX2	0.01	0.01	0.256074	0.280004	0.17879	0.117355	0.01
2	2	367	SOX4	0.128288	1.2613	1.45761	0.01	0.0954115	2.05291	2.13628
2	2	367	SOX9	0.488024	0.00140606	0.01	0.00998882	0.00672528	0.194182	0.526339
2	2	367	SP1	0.0156083	0.0300344	0.185626	0.01	0.0543568	0.105496	0.328312
2	2	367	SP3	0.422979	0.423304	0.0839717	0.01	0.241213	0.39343	0.699515
2	2	367	STAT3	0.668183	0.133299	0.01	0.319962	0.01	0.0169697	0.0366972
2	2	367	TERT	0.0191078	0.0103098	0.00137901	0.01	0.10061	0.0256935	0.0400844
2	2	367	TP53	0.201984	0.124065	0.129607	0.00749646	0.307668	0.197251	0.01
2	2	367	TWIST1	0.306675	0.29634	0.372835	0.0230277	0.0185901	0.131861	0.134522
2	2	367	VDR	0.00932046	0.126042	0.00712292	0.0293183	0.0184451	0.00770221	0.00149694
2	2	367	YY1	0.442772	0.440279	0.216386	0.01	0.346937	0.165371	0.00817149
2	2	368	CD44	0.01	0.89485	2.83754	0.01	0.599347	1.89804	1.42269
2	2	368	CHI3L1	3.02528	2.51404	0.72508	0.01	1.3245	0.0060133	1.32907
2	2	368	CREB1	0.301908	0.138313	0.103774	0.00424459	0.437046	0.152672	0.01
2	2	368	E2F1	0.229356	0.123673	0.0256814	0.01	0.400188	0.193289	0.00238253
2	2	368	E2F2	0.0615297	0.14036	0.143234	0.0196537	0.1013	0.108186	0.0100142
2	2	368	EGFR	3.30816	0.01	2.14946	0.694933	3.94079	2.91323	1.72
2	2	368	EGR1	1.24035	0.897659	1.76858	0.0638147	0.01	2.61306	2.88199
2	2	368	ETS1	0.169372	0.223633	0.009744	0.0258987	0.0451738	0.0516419	0.0404592
2	2	368	FOXM1	0.174385	0.044634	0.268413	0.148036	0.0286012	0.142229	0.0311052
2	2	368	HIF1A	0.323962	0.01	0.895987	0.263804	0.28093	1.08677	1.26858
2	2	368	IDH1	1.91465	0.01	3.24222	2.13483	0.960897	0.142952	0.266941
2	2	368	IDH2	0.877295	0.114693	1.50249	0.01	0.161398	1.45477	0.95129
2	2	368	KLF4	0.744207	0.01	0.0917932	0.0027577	0.0387709	0.0195118	0.0652986
2	2	368	L1CAM	0.0235703	0.01	0.0564115	0.0492642	0.0856041	0.00748155	0.0797058
2	2	368	MDM2	0.132726	0.0966751	0.115125	0.0744163	0.164537	0.01	0.0380669
2	2	368	MGMT	0.0357475	0.0583134	0.0164547	0.0416249	0.139658	0.0249222	0.0458436
2	2	368	NANOG	0.0283295	0.00369756	0.01	0.00629926	0.0325519	0.019051	0.0018153
2	2	368	NEFL	0.0228364	0.018501	0.0945824	0.0239576	0.0248075	0.0460655	0.0289721
2	2	368	NFIB	0.01	3.37359	4.24948	2.73078	1.99631	3.93219	2.83191
2	2	368	OLIG2	0.143609	0.442423	0.536803	0.01	0.0746117	0.501927	0.0586863
2	2	368	PAX2	0.0082203	0.0248291	0.00565898	0.00648938	0.00966227	0.0028542	0.00444636
2	2	368	PAX5	0.00160823	0.00314813	0.000166141	0.00292468	0.000783958	1.24318e-05	7.62017e-06
2	2	368	PAX8	0.229968	0.446573	0.191541	0.295745	0.133646	0.201068	0.017773
2	2	368	PGK1	1.38266	0.175281	0.01	0.01	0.339825	0.0541862	0.514387
2	2	368	PTEN	0.167177	0.0319579	0.187888	0.01	0.580547	0.00416772	0.103256
2	2	368	RUNX2	0.00151754	0.0141021	0.0987079	0.000120501	0.0764361	0.0596615	0.0197245
2	2	368	SALL4	0.0543009	0.025076	0.00688833	0.00743394	0.182463	0.0125645	0.0170376
2	2	368	SMAD3	0.100377	0.01	0.126329	0.087502	0.0204549	0.117257	0.01
2	2	368	SOX17	0.00334037	0.0102263	0.00409183	0.00634269	0.0071883	0.000733	0.00217595
2	2	368	SOX2	0.01	0.01	0.0337582	0.0936075	0.364429	0.10168	0.01
2	2	368	SOX4	0.42816	0.425119	1.92236	0.0955999	0.01	2.62438	2.26472
2	2	368	SOX9	0.452333	0.0187033	0.01	0.00449486	0.0368123	0.150505	0.545911
2	2	368	SP1	0.199462	0.344152	0.0340367	0.0196854	0.110974	0.0785924	0.134286
2	2	368	SP3	0.422979	0.423304	0.0839717	0.01	0.241213	0.39343	0.699515
2	2	368	STAT3	0.911203	0.791966	0.208434	0.251854	0.124922	0.398424	0.265621
2	2	368	TERT	0.0207678	0.0122727	0.00174719	0.01	0.101546	0.0238255	0.0392129
2	2	368	TP53	0.156318	0.319948	0.049173	0.0365457	0.284917	0.292253	0.01
2	2	368	TWIST1	0.345377	0.395838	0.266437	0.0177726	0.0091218	0.0606046	0.0752045
2	2	368	VDR	0.0714754	0.085436	0.0144793	0.0182922	0.0522206	0.00574094	0.00152422
2	2	368	YY1	0.391041	0.166517	0.12894	0.01	0.273368	0.246802	0.157077
2	2	369	CD44	0.01	1.61052	2.87715	0.01	0.569958	1.90581	1.44306
2	2	369	CHI3L1	4.39629	0.01	0.175153	1.97688	3.22319	0.279307	1.37945
2	2	369	CREB1	0.334643	0.0966792	0.01	0.0796694	0.474198	0.298575	0.00741475
2	2	369	E2F1	0.303968	0.0769697	0.0791755	0.0616629	0.477633	0.188513	0.00261111
2	2	369	E2F2	0.0587667	0.144051	0.144499	0.0170466	0.0988221	0.108472	0.0100109
2	2	369	EGFR	3.47794	0.810781	1.92015	0.369794	4.25056	2.67465	1.6294
2	2	369	EGR1	1.3028	1.12452	2.04413	0.139945	0.01	2.49629	2.74468
2	2	369	ETS1	0.134095	0.0531551	0.01	0.0987992	0.0271903	0.0866129	0.118805
2	2	369	FOXM1	0.114408	0.0356465	0.310804	0.0752789	0.0243061	0.179654	0.00368642
2	2	369	HIF1A	0.293905	0.153714	1.17176	0.281456	0.384555	1.17529	1.3286
2	2	369	IDH1	1.25675	0.790735	3.61617	1.44429	1.8106	0.0761813	0.338312
2	2	369	IDH2	1.15534	0.863183	1.66263	0.759545	0.908935	1.55451	0.953565
2	2	369	KLF4	0.755918	0.01	0.0770186	0.00180068	0.01	0.0592241	0.0797723
2	2	369	L1CAM	0.01	0.0231104	0.0428225	0.0357561	0.0992064	0.00610372	0.0933122
2	2	369	MDM2	0.0801731	0.127612	0.0851561	0.01	0.130857	0.01	0.328843
2	2	369	MGMT	0.0439345	0.0597376	0.0275762	0.0289237	0.127765	0.019408	0.0437546
2	2	369	NANOG	0.0211218	0.00879549	0.00333333	0.0033511	0.0227551	0.0145979	0.00161768
2	2	369	NEFL	0.0198975	0.0149687	0.0981657	0.0207761	0.0208802	0.0492242	0.0319615
2	2	369	NFIB	0.01	3.42401	4.28144	2.76217	2.01882	3.94525	2.83889
2	2	369	OLIG2	0.180846	0.471854	0.563472	0.00429854	0.01	0.484455	0.00163726
2	2	369	PAX2	0.0104352	0.021794	0.00654055	0.00964607	0.0132612	0.0022791	0.00495889
2	2	369	PAX5	0.000594595	0.0035397	6.08635e-05	0.00416707	0.000288323	4.54979e-06	2.78874e-06
2	2	369	PAX8	0.229968	0.446573	0.191541	0.295745	0.133646	0.201068	0.017773
2	2	369	PGK1	1.5109	0.01	0.0926313	0.203159	0.110065	0.0315714	0.656839
2	2	369	PTEN	0.172094	0.0532286	0.190446	0.00277433	0.586421	0.01	0.125561
2	2	369	RUNX2	0.01	0.0194649	0.0860761	0.012085	0.0897459	0.0574115	0.0195644
2	2	369	SALL4	0.0941819	0.0378558	0.033965	0.0603506	0.233714	0.00481835	0.0186912
2	2	369	SMAD3	0.163478	0.54571	0.01	0.0207243	0.213404	0.01	0.105915
2	2	369	SOX17	0.00122209	0.00528313	0.00153577	0.00262335	0.00292219	0.00243106	0.000782628
2	2	369	SOX2	0.01	0.01	0.0812731	0.19207	0.323636	0.01	0.00576803
2	2	369	SOX4	0.727378	0.0455069	2.13388	0.505547	0.01	2.75846	2.27524
2	2	369	SOX9	0.4518	0.0202201	0.000346032	0.01	0.0448739	0.119638	0.568768
2	2	369	SP1	0.311867	0.0827808	0.0634981	0.280699	0.328258	0.0601822	0.235381
2	2	369	SP3	0.422979	0.423304	0.0839717	0.01	0.241213	0.39343	0.699515
2	2	369	STAT3	1.03701	1.46059	0.273272	0.365154	0.207558	0.670972	0.463567
2	2	369	TERT	0.020617	0.016629	0.000601993	0.01	0.10081	0.0273313	0.0435777
2	2	369	TP53	0.160157	0.315539	0.0156772	0.0407762	0.286459	0.310916	0.01
2	2	369	TWIST1	0.309633	0.446228	0.182922	0.01	0.0533717	0.01	0.0379527
2	2	369	VDR	0.101899	0.0477049	0.0187997	0.0404962	0.0770257	0.00546632	0.00152159
2	2	369	YY1	0.428549	0.716031	0.231635	0.237036	0.01	0.109979	0.01
2	2	370	CD44	0.01	2.33002	2.47704	0.189767	0.592075	1.72986	1.28211
2	2	370	CHI3L1	4.36038	0.01	0.158852	2.21126	3.49256	0.322021	1.37515
2	2	370	CREB1	0.245965	0.0842902	0.01	0.0391022	0.395191	0.251552	0.0670051
2	2	370	E2F1	0.113613	0.01	0.049047	0.0174639	0.510561	0.181573	0.00189025
2	2	370	E2F2	0.0590173	0.144619	0.145285	0.0174205	0.0988202	0.108488	0.00997502
2	2	370	EGFR	3.66094	1.22247	1.53461	0.737631	3.98633	2.56662	1.30569
2	2	370	EGR1	1.93025	1.6089	2.33868	0.323863	0.01	3.05641	3.29564
2	2	370	ETS1	0.107647	0.01	0.0142815	0.105728	0.0345047	0.0976351	0.145407
2	2	370	FOXM1	0.0656862	0.00614178	0.359476	0.0536135	0.0382399	0.204933	0.0159753
2	2	370	HIF1A	0.274865	0.658476	1.15586	0.01	0.0324135	1.28504	1.4631
2	2	370	IDH1	0.869505	2.93047	4.72409	0.937468	2.84138	0.0250883	0.37036
2	2	370	IDH2	1.36784	1.94751	1.78081	1.45401	1.60076	1.62689	0.955175
2	2	370	KLF4	0.762734	0.01	0.0746708	0.00129098	0.00995707	0.0631598	0.0732946
2	2	370	L1CAM	0.01	0.0231104	0.0428225	0.0357561	0.0992064	0.00610372	0.0933122
2	2	370	MDM2	0.01	0.198758	0.0306373	0.01	0.0850492	0.0308117	0.498699
2	2	370	MGMT	0.0616979	0.01	0.0510223	0.00837764	0.0914737	0.00533772	0.0325349
2	2	370	NANOG	0.0208341	0.0106286	0.000711386	0.00556836	0.0203919	0.0119084	0.00422883
2	2	370	NEFL	0.0162084	0.0112752	0.101344	0.0169864	0.0173767	0.0524918	0.035127
2	2	370	NFIB	0.01	3.44409	4.29345	2.77405	2.02718	3.95009	2.84143
2	2	370	OLIG2	0.153922	0.391476	0.504195	0.01	0.18521	0.490653	0.01
2	2	370	PAX2	0.0117223	0.0194755	0.00672664	0.011592	0.0157595	0.00237784	0.00479535
2	2	370	PAX5	0.00026733	0.00366507	2.72836e-05	0.00456943	0.000129411	2.03893e-06	1.24972e-06
2	2	370	PAX8	0.229968	0.446573	0.191541	0.295745	0.133646	0.201068	0.017773
2	2	370	PGK1	1.45445	0.168856	0.0542883	0.13329	0.302415	0.01	0.626569
2	2	370	PTEN	0.183436	0.0474614	0.195195	0.01	0.581262	0.00647346	0.124075
2	2	370	RUNX2	0.0104779	0.01	0.0818992	0.00961037	0.0797317	0.0493914	0.0106128
2	2	370	SALL4	0.0440692	0.14197	0.00550112	0.0265861	0.153082	0.0114773	0.0173432
2	2	370	SMAD3	0.137429	0.225762	0.256635	0.0739906	0.16881	0.01	0.0894649
2	2	370	SOX17	0.000271224	0.00113443	0.000319436	0.000522442	0.000680334	0.00316397	0.000199474
2	2	370	SOX2	0.01	0.01	0.110728	0.398002	0.066294	0.01	0.0861655
2	2	370	SOX4	0.501269	1.49072	1.9415	0.01	0.631797	2.71234	2.26958
2	2	370	SOX9	0.478571	0.025937	0.00542169	0.01	0.0370215	0.130062	0.563797
2	2	370	SP1	0.387448	0.452389	0.15629	0.463706	0.497905	0.103136	0.216598
2	2	370	SP3	0.422979	0.423304	0.0839717	0.01	0.241213	0.39343	0.699515
2	2	370	STAT3	1.20141	0.01	0.84182	0.834665	0.173357	0.952453	0.677122
2	2	370	TERT	0.0204981	0.0194971	0.000993113	0.01	0.100971	0.0253496	0.0416922
2	2	370	TP53	0.166453	0.249975	0.0425888	0.0695797	0.384995	0.309796	0.01
2	2	370	TWIST1	0.433886	0.440395	0.156593	0.087525	0.01	0.0271175	0.00593502
2	2	370	VDR	0.189861	0.0158722	0.0265348	0.0574811	0.0925163	0.00873103	0.00278712
2	2	370	YY1	0.46275	0.527154	0.241483	0.105471	0.143234	0.112681	0.01
2	2	371	CD44	0.01	1.86541	3.01159	0.01	0.615827	2.25074	1.94919
2	2	371	CHI3L1	4.59071	0.889286	0.293722	2.79184	4.06463	0.380759	1.37962
2	2	371	CREB1	0.147652	0.01	0.029234	0.01	0.238915	0.1402	0.144863
2	2	371	E2F1	0.545698	0.356654	0.230513	0.269778	0.914796	0.157621	0.000650721
2	2	371	E2F2	0.0262328	0.174451	0.177101	0.0143123	0.0668417	0.14025	0.0418563
2	2	371	EGFR	3.9451	0.943443	1.94623	0.500463	4.40731	2.8906	1.24234
2	2	371	EGR1	2.88292	0.01	2.8965	1.74498	1.2863	3.53533	3.67344
2	2	371	ETS1	0.0426911	0.00462382	0.0433743	0.0793748	0.01	0.127677	0.200105
2	2	371	FOXM1	0.249878	0.185429	0.313296	0.18004	0.110654	0.203983	0.0195274
2	2	371	HIF1A	0.806353	1.85618	0.74271	0.828829	1.0383	1.05753	1.32412
2	2	371	IDH1	0.711555	2.84762	4.62231	0.785909	3.02166	0.0230812	0.383059
2	2	371	IDH2	1.49159	2.6423	1.849	1.87913	2.02413	1.66848	0.956093
2	2	371	KLF4	0.779938	0.01	0.097457	0.00935359	0.01	0.0345415	0.0454474
2	2	371	L1CAM	0.0235703	0.01	0.0564115	0.0492642	0.0856041	0.00748155	0.0797058
2	2	371	MDM2	0.01	0.249999	0.0529383	0.01	0.10669	0.01	0.492021
2	2	371	MGMT	0.0703118	0.0677996	0.0618706	0.0332127	0.0674698	0.00018179	0.0292189
2	2	371	NANOG	0.0179053	0.0125404	0.00266149	0.00830632	0.0174045	0.00835463	0.00785434
2	2	371	NEFL	0.0171122	0.01	0.100686	0.0165073	0.0178809	0.0515592	0.0332192
2	2	371	NFIB	0.829023	3.55388	4.35991	2.83862	2.07236	3.97526	2.85471
2	2	371	OLIG2	0.113575	0.200398	0.415096	0.0749603	0.430028	0.498769	0.052434
2	2	371	PAX2	0.0160493	0.013067	0.00875867	0.0170586	0.0221211	0.000849973	0.00601259
2	2	371	PAX5	0.000137218	0.00371477	1.3988e-05	0.00472958	6.63806e-05	1.04521e-06	6.40639e-07
2	2	371	PAX8	0.229968	0.446573	0.191541	0.295745	0.133646	0.201068	0.017773
2	2	371	PGK1	1.41063	0.446221	0.01	0.0324255	0.571097	0.0351573	0.559729
2	2	371	PTEN	0.186586	0.0123225	0.209847	0.0263439	0.573607	0.01	0.10329
2	2	371	RUNX2	0.00332593	0.0269779	0.0914866	0.0149481	0.0463615	0.0517242	0.0100824
2	2	371	SALL4	0.00638118	0.340483	0.0227649	0.116304	0.0702339	0.0180047	0.016025
2	2	371	SMAD3	0.11193	0.407572	0.01	0.01	0.150737	0.100236	0.01
2	2	371	SOX17	0.00465577	0.00257332	0.00423123	0.00336704	0.0043498	0.00113024	0.00543094
2	2	371	SOX2	0.01	0.01	0.152219	0.430011	0.0159797	0.01	0.01
2	2	371	SOX4	0.882767	1.0921	2.08633	0.484334	0.161191	2.7262	2.28479
2	2	371	SOX9	0.489452	0.0531552	0.01	0.00629507	0.0134094	0.143628	0.554285
2	2	371	SP1	0.40618	0.603159	0.179715	0.516835	0.557786	0.108852	0.212176
2	2	371	SP3	0.0179197	0.80264	0.488922	0.410878	0.646325	0.01	0.294407
2	2	371	STAT3	1.39892	0.531612	0.850259	1.2309	0.01	1.07317	0.793104
2	2	371	TERT	0.0167022	0.014315	0.00286955	0.01	0.100227	0.0305614	0.0473213
2	2	371	TP53	0.114249	0.0469981	0.105826	0.204329	0.578133	0.282742	0.01
2	2	371	TWIST1	0.246477	0.555503	0.186178	0.01	0.118221	0.0283112	0.000626561
2	2	371	VDR	0.203171	0.01	0.026904	0.0565402	0.0897667	0.0112199	0.00317522
2	2	371	YY1	0.325315	0.0707391	0.01	0.0628415	0.34472	0.396469	0.333708
2	2	372	CD44	0.139114	0.253489	2.09967	0.01	0.01	2.22237	1.63299
2	2	372	CHI3L1	1.38894	0.01	3.24317	0.375374	1.5612	3.45479	1.39126
2	2	372	CREB1	0.458817	0.202615	0.121836	0.01	0.356662	0.172278	0.353564
2	2	372	E2F1	0.303967	0.0986781	0.0513916	0.106199	0.399387	0.042082	0.0649784
2	2	372	E2F2	0.0729798	0.12525	0.129861	0.0330044	0.11321	0.0937654	0.000850117
2	2	372	EGFR	3.83034	0.30206	0.307953	0.01	4.72427	0.466955	4.25466
2	2	372	EGR1	0.605867	0.238791	0.224794	0.01	0.663869	0.01	1.51595
2	2	372	ETS1	0.0648584	0.0201768	0.094134	0.0702705	0.00472378	0.185177	0.125628
2	2	372	FOXM1	0.221946	0.181065	0.336561	0.0983224	0.0232098	0.0931331	0.0782967
2	2	372	HIF1A	0.01	0.01	0.0765376	0.365422	0.654252	0.330828	0.0645105
2	2	372	IDH1	0.333406	4.07989	4.78901	0.316976	4.19258	0.337959	0.01
2	2	372	IDH2	0.664339	1.05058	0.347208	0.01	0.15326	0.534588	0.201787
2	2	372	KLF4	0.704613	0.0843656	0.00455021	0.01	0.0449071	0.146811	0.050595
2	2	372	L1CAM	0.01	0.0252079	0.0429089	0.0354693	0.0990586	0.00603449	0.0931452
2	2	372	MDM2	0.263271	0.950414	0.0825574	0.01	0.00388598	0.37132	0.647829
2	2	372	MGMT	0.0497377	0.0957624	0.0388116	0.0404612	0.0585833	0.0270664	0.0355878
2	2	372	NANOG	0.0588425	0.0275173	0.0420759	0.0371841	0.0599027	0.0559643	0.0285667
2	2	372	NEFL	0.0224414	0.0184392	0.092751	0.0243784	0.0244449	0.0437414	0.0265489
2	2	372	NFIB	0.673085	0.01	1.54452	0.698164	0.01	0.518688	0.798266
2	2	372	OLIG2	0.373542	0.509723	0.403557	0.0916866	0.111828	0.263978	0.283358
2	2	372	PAX2	0.0313043	0.00339515	0.0309216	0.0288337	0.0306065	0.0232279	0.0304375
2	2	372	PAX5	0.000591085	0.00319769	0.000484812	0.0043047	0.000575796	0.000139354	9.37545e-05
2	2	372	PAX8	0.229968	0.446573	0.191541	0.295745	0.133646	0.201068	0.017773
2	2	372	PGK1	0.194295	0.214772	0.710834	0.346924	0.01	1.22505	0.855085
2	2	372	PTEN	0.16553	0.223106	0.181107	0.035136	0.641195	0.0313679	0.158923
2	2	372	RUNX2	0.01	0.114477	0.107476	0.0577414	0.129308	0.0927806	0.0553947
2	2	372	SALL4	0.0316301	0.0168104	0.0423894	0.0129195	0.187903	0.0946326	0.0732378
2	2	372	SMAD3	0.11048	0.362904	0.0545456	0.0588581	0.01	0.284038	0.110265
2	2	372	SOX17	0.00589757	0.00770859	0.00330355	0.00565365	0.00860507	0.000302165	0.00319487
2	2	372	SOX2	0.01	0.346313	0.166603	0.01	0.286096	0.01	0.159416
2	2	372	SOX4	0.01	0.263789	0.180831	0.145624	0.0883984	0.0719205	0.01
2	2	372	SOX9	0.787462	0.123082	0.0682056	0.0678795	0.01	0.17765	0.582149
2	2	372	SP1	0.531711	0.941714	0.415599	0.797766	0.796352	0.340067	0.00800405
2	2	372	SP3	0.414878	0.382573	0.0918597	0.01	0.249415	0.388494	0.69132
2	2	372	STAT3	0.01	0.788194	0.407118	0.249435	0.241649	1.04191	1.47221
2	2	372	TERT	0.0170197	0.0108506	0.00775749	0.01	0.112843	0.0401643	0.0362395
2	2	372	TP53	0.15523	0.356133	0.177953	0.01	0.20571	0.0793537	0.191259
2	2	372	TWIST1	0.140044	0.293477	0.398018	0.0891595	0.0656415	0.359561	0.317872
2	2	372	VDR	0.0276774	0.0827196	0.0420585	0.0111431	0.0418669	0.0383755	0.035176
2	2	372	YY1	0.221646	0.104432	0.135045	0.01	0.522291	0.635715	0.0750803
2	2	373	CD44	0.01	0.328411	3.46378	0.307534	0.01	1.62497	0.57773
2	2	373	CHI3L1	1.618	0.560411	2.5421	0.01	1.18603	1.8367	0.799161
2	2	373	CREB1	0.0389608	0.180475	0.118883	0.0520346	0.309937	0.0146463	0.01
2	2	373	E2F1	0.134022	0.0937471	0.131404	0.0305046	0.425777	0.105526	0.0205272
2	2	373	E2F2	0.0774823	0.115761	0.123595	0.0322177	0.11582	0.100477	0.00896123
2	2	373	EGFR	3.64149	0.618754	0.528891	0.533876	3.73477	1.1989	1.83616
2	2	373	EGR1	1.85716	0.144518	0.311941	0.108653	0.01	1.57959	3.22656
2	2	373	ETS1	0.0820392	0.0479442	0.0514665	0.0558843	0.0184561	0.115776	0.0729825
2	2	373	FOXM1	0.195516	0.131829	0.206063	0.0961342	0.00227738	0.0814061	0.0677658
2	2	373	HIF1A	0.0312972	0.197738	0.242622	0.01	0.0335937	0.401096	0.945372
2	2	373	IDH1	1.0319	0.01	1.60427	1.53818	1.71443	0.70895	0.01
2	2	373	IDH2	0.179548	0.760439	0.54054	0.134711	0.01	0.676475	0.921692
2	2	373	KLF4	0.769383	0.0499761	0.01	0.0215167	0.0478996	0.0626499	0.01
2	2	373	L1CAM	0.01	0.0252079	0.0429089	0.0354693	0.0990586	0.00603449	0.0931452
2	2	373	MDM2	0.201086	0.378537	0.264536	0.01	0.0523676	0.639496	0.106683
2	2	373	MGMT	0.00208707	0.026321	0.00322079	0.0243725	0.123405	0.0584225	0.0675144
2	2	373	NANOG	0.0770056	0.0487353	0.0553241	0.0511499	0.0797041	0.0520243	0.0279201
2	2	373	NEFL	0.0303594	0.0387342	0.0731165	0.0427921	0.0455408	0.0287061	0.0164546
2	2	373	NFIB	2.62549	0.01	2.1301	0.372931	0.290348	2.64876	2.13618
2	2	373	OLIG2	0.140468	0.605542	0.520564	0.0666637	0.0425664	0.533933	0.151982
2	2	373	PAX2	0.0142927	0.0182817	0.00895991	0.0113083	0.00827382	0.0040638	0.0058576
2	2	373	PAX5	0.00634959	0.000735089	0.000914586	0.0023733	0.00369196	7.1438e-05	4.38486e-05
2	2	373	PAX8	0.229968	0.446573	0.191541	0.295745	0.133646	0.201068	0.017773
2	2	373	PGK1	1.19063	0.25065	0.337671	0.00822491	0.367724	0.01	0.217499
2	2	373	PTEN	0.179221	0.01	0.180825	0.00244707	0.651248	0.0358195	0.01
2	2	373	RUNX2	0.00518839	0.0754088	0.125331	0.0159542	0.0897398	0.0872667	0.0280761
2	2	373	SALL4	0.00812443	0.00493217	0.0583254	0.0100054	0.1606	0.0773722	0.0102678
2	2	373	SMAD3	0.0306702	0.16756	0.0137551	0.01	0.000108262	0.153281	0.305374
2	2	373	SOX17	0.0124681	0.0138278	0.0125202	0.0132619	0.0191452	0.00834204	0.0112717
2	2	373	SOX2	0.01	0.424411	0.60569	0.221093	0.332899	0.01	0.515757
2	2	373	SOX4	0.01	0.0896158	1.28472	0.0543397	0.701875	1.36835	1.75442
2	2	373	SOX9	0.732173	0.01	0.130844	0.125602	0.0857558	0.497764	0.021843
2	2	373	SP1	0.238174	0.603529	0.118412	0.47743	0.477267	0.0759996	0.252785
2	2	373	SP3	0.414878	0.382573	0.0918597	0.01	0.249415	0.388494	0.69132
2	2	373	STAT3	0.690156	0.204609	0.766732	0.137305	0.01	0.733794	0.37439
2	2	373	TERT	0.0172506	0.00750495	0.00179745	0.01	0.104731	0.022341	0.0307845
2	2	373	TP53	0.265914	0.284194	0.0909875	0.0425145	0.218626	0.209903	0.0719019
2	2	373	TWIST1	0.268229	0.208214	0.430123	0.01	0.00795083	0.191852	0.184112
2	2	373	VDR	0.0220126	0.128539	0.0179353	0.0243011	0.0213573	0.0136465	0.00563736
2	2	373	YY1	0.196782	0.01	0.01	0.032909	0.308412	0.339903	0.0818341
2	2	374	CD44	0.01	0.254802	3.20056	0.0129452	0.01	2.19077	1.67311
2	2	374	CHI3L1	2.44585	1.29993	1.38943	0.0259919	1.27742	0.360219	1.24811
2	2	374	CREB1	0.222782	0.173671	0.150139	0.0763318	0.335469	0.01	0.0133426
2	2	374	E2F1	0.186953	0.145317	0.0163029	0.01	0.385653	0.189816	0.0133351
2	2	374	E2F2	0.0639405	0.132416	0.139792	0.0240567	0.105283	0.106901	0.01
2	2	374	EGFR	3.1604	0.198831	1.7343	0.971162	3.79554	2.46945	2.0332
2	2	374	EGR1	1.44691	1.45133	0.653863	0.01	0.538588	2.03182	2.66165
2	2	374	ETS1	0.111451	0.187412	0.0464036	0.01	0.0820696	0.0786772	0.0537048
2	2	374	FOXM1	0.254113	0.0557118	0.228888	0.17496	0.0556892	0.106585	0.0626663
2	2	374	HIF1A	0.295035	0.01	0.304053	0.0867007	0.0206943	0.721441	0.986891
2	2	374	IDH1	2.47789	0.01	2.85249	2.66319	0.836158	0.282332	0.102433
2	2	374	IDH2	0.605002	0.185028	1.31398	0.140971	0.00812191	1.32693	0.947975
2	2	374	KLF4	0.76682	0.01	0.0488464	0.0234618	0.0259609	0.0277464	0.01
2	2	374	L1CAM	0.0140867	0.0211731	0.0469977	0.0395491	0.0949683	0.00194611	0.0890545
2	2	374	MDM2	0.0175308	0.458429	0.037459	0.152094	0.01	0.144285	0.01
2	2	374	MGMT	0.0203519	0.0130352	0.0057189	0.0382704	0.136589	0.0390617	0.0568908
2	2	374	NANOG	0.0332362	0.0150388	0.0160794	0.0150393	0.0420788	0.0211823	0.00183761
2	2	374	NEFL	0.0203124	0.0196018	0.0933436	0.0237144	0.0268036	0.0469245	0.030679
2	2	374	NFIB	0.01	0.01	4.09759	2.00668	1.90299	3.63481	2.80101
2	2	374	OLIG2	0.0198904	0.472158	0.4868	0.0306372	0.176299	0.554382	0.143272
2	2	374	PAX2	0.0151416	0.0159782	0.010695	0.0127921	0.0146789	0.00257499	0.00820582
2	2	374	PAX5	0.000908319	0.00340785	9.76626e-05	0.00379469	0.00045292	7.33971e-06	4.49954e-06
2	2	374	PAX8	0.229968	0.446573	0.191541	0.295745	0.133646	0.201068	0.017773
2	2	374	PGK1	1.08101	0.228245	0.00322594	0.01	0.457158	0.39346	0.0560274
2	2	374	PTEN	0.157378	0.01	0.204364	0.01	0.600541	0.0492867	0.0177669
2	2	374	RUNX2	0.000473032	0.0434772	0.120602	0.01	0.0732856	0.0748858	0.0305268
2	2	374	SALL4	0.0253697	0.01373	0.0238815	0.01	0.162859	0.0276265	0.013263
2	2	374	SMAD3	0.0497249	0.01	0.135203	0.0199335	0.01	0.213893	0.01
2	2	374	SOX17	0.00766874	0.0133364	0.00862248	0.0109209	0.01353	0.00314245	0.00564862
2	2	374	SOX2	0.01	0.01	0.13443	0.202059	0.251644	0.107487	0.01
2	2	374	SOX4	0.125292	1.27842	1.44464	0.01	0.069431	2.05384	2.13316
2	2	374	SOX9	0.508595	0.01	0.310778	0.0385727	0.0251895	0.596954	0.00272265
2	2	374	SP1	0.0260907	0.0122439	0.172521	0.0256645	0.0686789	0.0940152	0.319575
2	2	374	SP3	0.416744	0.380753	0.0899944	0.00814155	0.24755	0.390356	0.693186
2	2	374	STAT3	0.671504	0.107421	0.00837668	0.326313	0.01	0.0336864	0.0472019
2	2	374	TERT	0.0193512	0.0136603	0.0010055	0.01	0.101346	0.0253844	0.0390238
2	2	374	TP53	0.204719	0.12478	0.130099	0.00402236	0.309442	0.198345	0.01
2	2	374	TWIST1	0.297421	0.304005	0.371588	0.0153644	0.01	0.129097	0.132686
2	2	374	VDR	0.00875362	0.126521	0.00702894	0.0300313	0.0181049	0.00759959	0.00148266
2	2	374	YY1	0.253228	0.212171	0.0122725	0.01	0.29166	0.356849	0.255801
2	2	375	CD44	0.01	0.893203	2.83942	0.01	0.596175	1.90164	1.42899
2	2	375	CHI3L1	3.02528	2.51404	0.72508	0.01	1.3245	0.0060133	1.32907
2	2	375	CREB1	0.309127	0.135769	0.0971989	0.01	0.435293	0.161808	0.0163714
2	2	375	E2F1	0.227825	0.119877	0.0265775	0.01	0.399375	0.192509	0.00272276
2	2	375	E2F2	0.0615512	0.136522	0.143198	0.020309	0.101312	0.107917	0.01
2	2	375	EGFR	3.33519	0.01	2.1404	0.657902	3.98031	2.90306	1.74399
2	2	375	EGR1	1.22	0.905535	1.76388	0.07877	0.01	2.60019	2.86808
2	2	375	ETS1	0.164055	0.23044	0.00581793	0.0257455	0.0448062	0.0449457	0.0326714
2	2	375	FOXM1	0.174815	0.0479365	0.267305	0.149717	0.0305311	0.141672	0.0317097
2	2	375	HIF1A	0.314426	0.01	0.894643	0.254416	0.273169	1.0797	1.26133
2	2	375	IDH1	1.91748	0.01	3.24314	2.1376	0.957487	0.142992	0.266694
2	2	375	IDH2	0.877295	0.114693	1.50249	0.01	0.161398	1.45477	0.95129
2	2	375	KLF4	0.704844	0.00163021	0.0776509	0.01	0.0580592	0.0314328	0.0825987
2	2	375	L1CAM	0.0254034	0.01	0.0583201	0.0508468	0.0836419	0.00937517	0.0777268
2	2	375	MDM2	0.115277	0.0816259	0.10577	0.076961	0.109807	0.01	0.01
2	2	375	MGMT	0.0365603	0.0592052	0.017815	0.0406667	0.138079	0.0241527	0.0442808
2	2	375	NANOG	0.0291437	0.00457268	0.0108477	0.00716739	0.0334836	0.0198668	0.00261888
2	2	375	NEFL	0.0236841	0.0193269	0.0937697	0.024799	0.0256087	0.0452348	0.0281456
2	2	375	NFIB	0.01	3.37359	4.24948	2.73078	1.99631	3.93219	2.83191
2	2	375	OLIG2	0.148192	0.446013	0.536536	0.01	0.0716916	0.498585	0.0530263
2	2	375	PAX2	0.00823481	0.0248885	0.0056946	0.00651807	0.0097198	0.00285471	0.00448068
2	2	375	PAX5	0.00160823	0.00314813	0.000166141	0.00292468	0.000783958	1.24318e-05	7.62017e-06
2	2	375	PAX8	0.229968	0.446573	0.191541	0.295745	0.133646	0.201068	0.017773
2	2	375	PGK1	0.974298	0.159562	0.01	0.0323322	0.295064	0.0719298	0.492467
2	2	375	PTEN	0.166165	0.0283535	0.188867	0.01	0.579733	0.00465339	0.102844
2	2	375	RUNX2	0.000445479	0.012753	0.0992611	0.00109085	0.0753522	0.0600256	0.0201571
2	2	375	SALL4	0.0543009	0.025076	0.00688833	0.00743394	0.182463	0.0125645	0.0170376
2	2	375	SMAD3	0.0506923	0.01	0.10641	0.0402052	0.0636952	0.115182	0.01
2	2	375	SOX17	0.00342302	0.0104588	0.00419343	0.00649424	0.00733312	0.000662765	0.00222956
2	2	375	SOX2	0.01	0.01	0.0184654	0.11868	0.335891	0.0612734	0.01
2	2	375	SOX4	0.440606	0.387495	1.92467	0.105386	0.01	2.63803	2.26623
2	2	375	SOX9	0.481383	0.0466387	0.316268	0.01	0.0450754	0.50022	0.0648819
2	2	375	SP1	0.193323	0.361618	0.0399001	0.01	0.100284	0.0757323	0.137365
2	2	375	SP3	0.415057	0.382398	0.0916804	0.0098213	0.249236	0.388673	0.6915
2	2	375	STAT3	0.91049	0.793106	0.205421	0.243716	0.133692	0.403365	0.261307
2	2	375	TERT	0.0186559	0.0129964	0.00140744	0.01	0.101532	0.0277931	0.0431977
2	2	375	TP53	0.154947	0.327699	0.0473927	0.0353019	0.284169	0.295374	0.01
2	2	375	TWIST1	0.360344	0.381178	0.266425	0.0314857	0.00430145	0.061274	0.0758359
2	2	375	VDR	0.0708525	0.0872418	0.0143519	0.01779	0.0521495	0.00510403	0.00144989
2	2	375	YY1	0.324138	0.13281	0.0977912	0.01	0.234473	0.247957	0.17091
2	2	376	CD44	0.01	1.73856	2.92169	0.01	0.518185	1.88033	1.41439
2	2	376	CHI3L1	4.45996	0.01	0.21615	1.95541	3.18945	0.275292	1.38297
2	2	376	CREB1	0.332841	0.101777	0.01	0.0762188	0.472494	0.297827	0.00699191
2	2	376	E2F1	0.328812	0.162704	0.107196	0.0999902	0.523419	0.180786	0.000248684
2	2	376	E2F2	0.0586571	0.140259	0.144353	0.017509	0.0987229	0.108207	0.01
2	2	376	EGFR	3.52208	0.600569	2.11788	0.330127	4.34474	2.80844	1.60304
2	2	376	EGR1	1.39287	1.08801	2.0945	0.11288	0.01	2.51974	2.77236
2	2	376	ETS1	0.13052	0.0530399	0.01	0.100415	0.0284962	0.0867196	0.109032
2	2	376	FOXM1	0.122444	0.0436019	0.306978	0.079875	0.01	0.182068	0.0015439
2	2	376	HIF1A	0.356981	0.01	1.22963	0.358914	0.446683	1.20956	1.35717
2	2	376	IDH1	1.49869	0.13094	3.33078	1.7226	1.31029	0.106579	0.320082
2	2	376	IDH2	1.08513	0.481142	1.62381	0.522386	0.672725	1.53081	0.953041
2	2	376	KLF4	0.736786	0.01	0.074528	0.00465872	0.01	0.0591614	0.0708352
2	2	376	L1CAM	0.01	0.0252079	0.0429089	0.0354693	0.0990586	0.00603449	0.0931452
2	2	376	MDM2	0.067626	0.127336	0.104455	0.01	0.0744042	0.01	0.238933
2	2	376	MGMT	0.0423151	0.064186	0.0285389	0.0319836	0.12994	0.0203134	0.0431178
2	2	376	NANOG	0.0210268	0.00923221	0.00322659	0.00350337	0.0226401	0.0145996	0.0015946
2	2	376	NEFL	0.0199632	0.0150497	0.0980677	0.0208464	0.0209697	0.0491374	0.0318794
2	2	376	NFIB	0.01	3.42401	4.28144	2.76217	2.01882	3.94525	2.83889
2	2	376	OLIG2	0.177937	0.479425	0.564859	0.01	0.0119029	0.487056	0.00219326
2	2	376	PAX2	0.0108041	0.0212596	0.00665966	0.0100284	0.0139601	0.0023248	0.00492706
2	2	376	PAX5	0.000594595	0.0035397	6.08635e-05	0.00416707	0.000288323	4.54979e-06	2.78874e-06
2	2	376	PAX8	0.229968	0.446573	0.191541	0.295745	0.133646	0.201068	0.017773
2	2	376	PGK1	1.00733	0.01	0.019973	0.160883	0.141116	0.0940799	0.713637
2	2	376	PTEN	0.168439	0.0627211	0.193265	0.00460256	0.592805	0.01	0.126103
2	2	376	RUNX2	0.01	0.0232491	0.0861492	0.0129033	0.089708	0.0583571	0.0207199
2	2	376	SALL4	0.102135	0.0605504	0.0387063	0.0731633	0.245741	0.00364855	0.0189313
2	2	376	SMAD3	0.135375	0.644625	0.01	0.0760336	0.270467	0.01	0.136266
2	2	376	SOX17	0.00114686	0.00488647	0.00143624	0.00243986	0.00273979	0.0024848	0.000736837
2	2	376	SOX2	0.01	0.01	0.0373781	0.193581	0.324915	0.01	0.0192233
2	2	376	SOX4	0.650332	0.01	2.12027	0.475413	0.161811	2.76127	2.26494
2	2	376	SOX9	0.535895	0.0201764	0.257597	0.01	0.0489012	0.383127	0.189068
2	2	376	SP1	0.264343	0.126692	0.0677327	0.298557	0.344919	0.0615343	0.236525
2	2	376	SP3	0.415066	0.382389	0.0916716	0.00981253	0.249227	0.388681	0.691508
2	2	376	STAT3	0.980093	1.54721	0.205898	0.348854	0.340443	0.698317	0.485645
2	2	376	TERT	0.0184215	0.0155382	0.00314148	0.01	0.100919	0.0305714	0.0465864
2	2	376	TP53	0.158515	0.319852	0.0157333	0.0373651	0.287441	0.312576	0.01
2	2	376	TWIST1	0.303198	0.432484	0.177183	0.01	0.0643087	0.00515868	0.0344816
2	2	376	VDR	0.104707	0.0324276	0.0203519	0.0499799	0.0864714	0.00641434	0.00154258
2	2	376	YY1	0.413056	0.691052	0.25246	0.223513	0.01	0.0612124	0.0531463
2	2	377	CD44	0.01	2.42012	2.52625	0.214993	0.561384	1.74893	1.29387
2	2	377	CHI3L1	4.36001	0.01	0.158623	2.21153	3.49292	0.322068	1.37513
2	2	377	CREB1	0.247734	0.0812238	0.01	0.0416013	0.39788	0.252825	0.0662641
2	2	377	E2F1	0.108204	0.0184955	0.0533978	0.0130975	0.504764	0.180943	0.0022868
2	2	377	E2F2	0.0590258	0.140728	0.14523	0.0180677	0.0988356	0.10823	0.00997499
2	2	377	EGFR	3.66349	0.488957	2.03375	0.780603	3.94499	2.84966	1.3006
2	2	377	EGR1	1.91541	1.6171	2.33653	0.310682	0.01	3.04904	3.28804
2	2	377	ETS1	0.112653	0.01	0.015915	0.109861	0.0378688	0.0992638	0.131521
2	2	377	FOXM1	0.0636447	0.00662454	0.357655	0.0519881	0.0393538	0.20487	0.0162253
2	2	377	HIF1A	0.280126	0.640949	1.15794	0.01	0.0231857	1.28195	1.46086
2	2	377	IDH1	0.868479	2.8782	4.69381	0.939469	2.82918	0.0227885	0.370457
2	2	377	IDH2	1.36834	1.95038	1.78108	1.45575	1.60249	1.62706	0.955179
2	2	377	KLF4	0.740485	0.01	0.0781479	0.000745913	0.01	0.05494	0.0617652
2	2	377	L1CAM	0.01	0.0252079	0.0429089	0.0354693	0.0990586	0.00603449	0.0931452
2	2	377	MDM2	0.01	0.1521	0.0807346	0.01	0.0581441	0.01	0.368229
2	2	377	MGMT	0.0621894	0.01	0.0528982	0.00973356	0.0890956	0.00496167	0.0308559
2	2	377	NANOG	0.0206636	0.0108773	0.000537517	0.00575775	0.0201927	0.0117439	0.00439707
2	2	377	NEFL	0.0160778	0.0111466	0.101484	0.0168614	0.0172344	0.0526286	0.0352702
2	2	377	NFIB	0.01	3.44409	4.29345	2.77405	2.02718	3.95009	2.84143
2	2	377	OLIG2	0.152931	0.390805	0.507291	0.01	0.178614	0.492123	0.0123414
2	2	377	PAX2	0.0117715	0.0194148	0.00675995	0.0116544	0.0158129	0.00234316	0.00482527
2	2	377	PAX5	0.00026733	0.00366507	2.72836e-05	0.00456943	0.000129411	2.03893e-06	1.24972e-06
2	2	377	PAX8	0.229968	0.446573	0.191541	0.295745	0.133646	0.201068	0.017773
2	2	377	PGK1	0.983318	0.141742	0.0343586	0.143183	0.26511	0.01	0.621245
2	2	377	PTEN	0.182835	0.0425446	0.195747	0.01	0.581171	0.00671236	0.123824
2	2	377	RUNX2	0.01	0.0116374	0.0818619	0.0100367	0.0801972	0.0495263	0.0109121
2	2	377	SALL4	0.0439791	0.142267	0.00544893	0.026738	0.15294	0.0114897	0.0173407
2	2	377	SMAD3	0.105389	0.20856	0.225152	0.0744581	0.170316	0.01	0.0919222
2	2	377	SOX17	0.000276388	0.00109607	0.000323702	0.000518461	0.000672911	0.00315527	0.000203348
2	2	377	SOX2	0.01	0.01	0.01	0.321503	0.148891	0.01	0.137108
2	2	377	SOX4	0.501762	1.49166	1.94154	0.01	0.630738	2.71231	2.26966
2	2	377	SOX9	0.592421	0.027649	0.256319	0.01	0.0342011	0.387731	0.188423
2	2	377	SP1	0.312306	0.442545	0.135678	0.447256	0.482885	0.0849189	0.234313
2	2	377	SP3	0.414878	0.382573	0.0918597	0.01	0.249415	0.388494	0.69132
2	2	377	STAT3	1.20641	0.01	0.827813	0.848344	0.154507	0.953444	0.680512
2	2	377	TERT	0.0183606	0.0179472	0.00166863	0.01	0.1011	0.0286903	0.0446756
2	2	377	TP53	0.159117	0.246725	0.0429891	0.0736774	0.385707	0.309665	0.01
2	2	377	TWIST1	0.426985	0.443477	0.155809	0.0810717	0.0168856	0.027304	0.00553163
2	2	377	VDR	0.189817	0.016121	0.0265109	0.0573305	0.0923663	0.0087165	0.0027868
2	2	377	YY1	0.391912	0.617011	0.212099	0.179364	0.0374863	0.111559	0.01
2	2	378	CD44	0.01	1.64415	2.9252	0.01	0.615839	2.19712	1.91353
2	2	378	CHI3L1	4.65629	1.15256	0.330923	2.92872	4.19489	0.392281	1.38115
2	2	378	CREB1	0.145017	0.01	0.01	0.01	0.197222	0.146748	0.142863
2	2	378	E2F1	0.716941	0.453865	0.252106	0.352359	1.00065	0.150892	0.000631806
2	2	378	E2F2	0.0261393	0.17181	0.176859	0.0137286	0.0670128	0.13983	0.041599
2	2	378	EGFR	3.65654	0.533356	2.21126	0.578987	4.29495	2.98691	1.25555
2	2	378	EGR1	2.89531	0.01	2.86314	1.7732	1.28029	3.50429	3.64988
2	2	378	ETS1	0.058598	0.01	0.0521277	0.0811358	0.0100403	0.137215	0.184281
2	2	378	FOXM1	0.285718	0.146085	0.321792	0.174762	0.102266	0.208662	0.021544
2	2	378	HIF1A	0.475187	1.60716	0.763796	0.71075	1.00303	1.06394	1.31661
2	2	378	IDH1	0.672284	2.87623	4.62207	0.745172	3.08556	0.0243007	0.385864
2	2	378	IDH2	1.50498	2.72091	1.85636	1.92621	2.07102	1.67295	0.956192
2	2	378	KLF4	0.75865	0.01	0.0931682	0.00719681	0.01	0.0349948	0.0343863
2	2	378	L1CAM	0.0254034	0.01	0.0583201	0.0508468	0.0836419	0.00937517	0.0777268
2	2	378	MDM2	0.01	0.180731	0.0881863	0.01	0.0900896	0.0593153	0.347843
2	2	378	MGMT	0.0697123	0.0714629	0.0618901	0.0364703	0.063129	0.00139399	0.0298283
2	2	378	NANOG	0.0157333	0.0146238	0.00369476	0.00977088	0.0160574	0.007487	0.00862639
2	2	378	NEFL	0.0161909	0.01	0.101358	0.0162394	0.0172619	0.0524088	0.0346255
2	2	378	NFIB	1.13891	3.59278	4.38349	2.8615	2.08837	3.98415	2.85941
2	2	378	OLIG2	0.084187	0.228068	0.422779	0.0455935	0.454836	0.523042	0.0737552
2	2	378	PAX2	0.0162824	0.012315	0.00886868	0.0173042	0.0219923	0.000470584	0.00616286
2	2	378	PAX5	0.000137218	0.00371477	1.3988e-05	0.00472958	6.63806e-05	1.04521e-06	6.40639e-07
2	2	378	PAX8	0.229968	0.446573	0.191541	0.295745	0.133646	0.201068	0.017773
2	2	378	PGK1	1.00379	0.281733	0.01	0.127313	0.485198	0.0557404	0.535317
2	2	378	PTEN	0.183432	0.0178994	0.213769	0.0195182	0.579411	0.01	0.102244
2	2	378	RUNX2	0.00289625	0.0201257	0.0929939	0.0124851	0.0461715	0.0530823	0.0115538
2	2	378	SALL4	0.00365376	0.304971	0.0170251	0.0990351	0.0862676	0.0166495	0.0163001
2	2	378	SMAD3	0.0807311	0.541327	0.01	0.01	0.149754	0.0794412	0.069906
2	2	378	SOX17	0.00477421	0.00349765	0.00456592	0.00407088	0.00466817	0.00132298	0.0051007
2	2	378	SOX2	0.01	0.01	0.0693834	0.373701	0.075586	0.01	0.01
2	2	378	SOX4	0.940718	0.968551	2.12528	0.589947	0.01	2.70118	2.2853
2	2	378	SOX9	0.593106	0.0181572	0.295343	0.01	0.015291	0.448745	0.1791
2	2	378	SP1	0.332338	0.600574	0.163719	0.508409	0.543859	0.0954474	0.229094
2	2	378	SP3	0.0157953	0.771991	0.490903	0.407565	0.648517	0.01	0.29222
2	2	378	STAT3	1.42407	0.45972	0.83114	1.26446	0.01	1.0519	0.799841
2	2	378	TERT	0.0152175	0.0140444	0.00520461	0.01	0.100685	0.0333129	0.0496566
2	2	378	TP53	0.0976718	0.01	0.11325	0.216617	0.603646	0.275118	0.01
2	2	378	TWIST1	0.178193	0.493549	0.168886	0.01	0.112952	0.0362144	0.00266587
2	2	378	VDR	0.154748	0.01	0.0228061	0.0493042	0.0798458	0.0147531	0.00299689
2	2	378	YY1	0.266224	0.0983455	0.01	0.0306909	0.261934	0.35181	0.29491
2	2	379	CD44	0.123761	0.271475	2.5282	0.01	0.01	2.63617	2.07525
2	2	379	CHI3L1	1.38894	0.01	3.24317	0.375374	1.5612	3.45479	1.39126
2	2	379	CREB1	0.459748	0.202638	0.121846	0.01	0.35669	0.172337	0.353829
2	2	379	E2F1	0.246336	0.160421	0.0228992	0.0458475	0.357464	0.0733635	0.0633923
2	2	379	E2F2	0.07298	0.125118	0.12986	0.0330256	0.11321	0.093757	0.000850119
2	2	379	EGFR	3.97614	0.308339	0.314776	0.01	4.72152	0.463754	4.29533
2	2	379	EGR1	0.609058	0.235492	0.219012	0.01	0.298805	0.01	0.999792
2	2	379	ETS1	0.0547303	0.0245483	0.098128	0.0663028	0.00851834	0.188801	0.12949
2	2	379	FOXM1	0.198578	0.204239	0.334337	0.0750007	0.0465168	0.0927178	0.0804748
2	2	379	HIF1A	0.01	0.01	0.0788554	0.366125	0.657578	0.341463	0.0679286
2	2	379	IDH1	0.353824	4.05947	4.76864	0.337396	4.17215	0.357892	0.01
2	2	379	IDH2	0.664339	1.05058	0.347208	0.01	0.15326	0.534588	0.201787
2	2	379	KLF4	0.66556	0.0838235	0.00421771	0.01	0.00797433	0.145942	0.104623
2	2	379	L1CAM	0.0259886	0.01	0.0589287	0.0513539	0.0830167	0.00997912	0.0770965
2	2	379	MDM2	0.256865	0.972866	0.103197	0.01	0.00564454	0.385758	0.621292
2	2	379	MGMT	0.0485074	0.0945268	0.0375818	0.0392304	0.0598128	0.0282973	0.0368582
2	2	379	NANOG	0.0521698	0.0208068	0.0356006	0.0305737	0.0529164	0.0498953	0.0222723
2	2	379	NEFL	0.0288692	0.0248466	0.0863524	0.0307828	0.0308443	0.0373419	0.020147
2	2	379	NFIB	0.677817	0.01	1.53468	0.717523	0.01	0.500394	0.797814
2	2	379	OLIG2	0.356265	0.527872	0.421697	0.0735567	0.0936763	0.282056	0.265476
2	2	379	PAX2	0.0382961	0.00359669	0.0379144	0.0358262	0.0376053	0.030208	0.0374246
2	2	379	PAX5	0.000310086	0.00346779	0.000254335	0.00458702	0.000302065	7.31071e-05	4.9184e-05
2	2	379	PAX8	0.229968	0.446573	0.191541	0.295745	0.133646	0.201068	0.017773
2	2	379	PGK1	0.183549	0.206234	0.714949	0.35485	0.01	1.2323	0.855686
2	2	379	PTEN	0.166537	0.223814	0.180705	0.0347055	0.640604	0.0352124	0.16142
2	2	379	RUNX2	0.01	0.114255	0.107192	0.0577553	0.129027	0.0925617	0.0552679
2	2	379	SALL4	0.0316301	0.0168104	0.0423894	0.0129195	0.187903	0.0946326	0.0732378
2	2	379	SMAD3	0.108457	0.360058	0.0578101	0.0589428	0.01	0.278871	0.107194
2	2	379	SOX17	0.00599035	0.00779348	0.00363511	0.00581033	0.00845741	4.30204e-05	0.00353604
2	2	379	SOX2	0.0781616	0.352305	0.176701	0.01	0.279744	0.01	0.177981
2	2	379	SOX4	0.01	0.269009	0.175958	0.149915	0.0889155	0.0549048	0.00355994
2	2	379	SOX9	0.863802	0.206059	0.208745	0.0660328	0.01	0.336409	0.188784
2	2	379	SP1	0.523079	0.938841	0.413116	0.795296	0.794053	0.337966	0.01
2	2	379	SP3	0.412297	0.36887	0.0943731	0.01	0.252028	0.386916	0.68871
2	2	379	STAT3	0.01	0.789536	0.405891	0.250725	0.242682	1.04019	1.47113
2	2	379	TERT	0.0162216	0.0108232	0.00974356	0.01	0.108564	0.04197	0.0443809
2	2	379	TP53	0.136365	0.335352	0.198479	0.01	0.224939	0.0563983	0.213698
2	2	379	TWIST1	0.224796	0.208894	0.352978	0.00451406	0.0195445	0.314455	0.273997
2	2	379	VDR	0.0272105	0.0831266	0.0416453	0.011608	0.0414137	0.0381233	0.0349516
2	2	379	YY1	0.219362	0.0986907	0.124594	0.01	0.50579	0.616263	0.0672644
2	2	380	CD44	0.01	0.350594	3.53512	0.371245	0.01	1.67839	0.618432
2	2	380	CHI3L1	1.6181	0.560305	2.54201	0.00989726	1.18613	1.83663	0.799186
2	2	380	CREB1	0.0373192	0.175749	0.114467	0.0481769	0.304823	0.016949	0.01
2	2	380	E2F1	0.120385	0.109851	0.123925	0.0165675	0.414276	0.114225	0.0121654
2	2	380	E2F2	0.0785832	0.113812	0.123025	0.0329692	0.116269	0.100098	0.00878142
2	2	380	EGFR	3.71091	0.898442	0.249236	0.43016	3.82958	0.923535	1.87599
2	2	380	EGR1	1.92809	0.0537852	0.271701	0.01	0.01	1.54884	3.18867
2	2	380	ETS1	0.0893788	0.0392123	0.0436589	0.0643439	0.01	0.108533	0.066292
2	2	380	FOXM1	0.187925	0.138314	0.209561	0.0887554	0.00497531	0.0846858	0.0646206
2	2	380	HIF1A	0.0673506	0.214726	0.256621	0.01	0.023517	0.399834	0.947772
2	2	380	IDH1	1.0319	0.01	1.60427	1.53818	1.71443	0.70895	0.01
2	2	380	IDH2	0.179548	0.760439	0.54054	0.134711	0.01	0.676475	0.921692
2	2	380	KLF4	0.776032	0.0547854	0.01	0.0188547	0.0236869	0.0707784	0.01
2	2	380	L1CAM	0.01	0.025897	0.0429365	0.0353774	0.0990115	0.0060124	0.0930921
2	2	380	MDM2	0.195635	0.399042	0.290402	0.01	0.046541	0.66809	0.0393313
2	2	380	MGMT	0.00606886	0.0303494	0.00093047	0.0201404	0.119091	0.0545619	0.0636712
2	2	380	NANOG	0.0699234	0.0403885	0.0476065	0.0431672	0.0721572	0.0441063	0.0199966
2	2	380	NEFL	0.022999	0.0315663	0.0803038	0.0355962	0.0383754	0.0359549	0.0237762
2	2	380	NFIB	2.94513	0.01	1.96951	0.285312	0.158994	2.59521	2.08375
2	2	380	OLIG2	0.147187	0.606224	0.521519	0.0681544	0.0422283	0.53688	0.157183
2	2	380	PAX2	0.0154251	0.0169394	0.00960593	0.0123832	0.00877162	0.0051991	0.00636107
2	2	380	PAX5	0.00561762	0.00108461	0.000809154	0.00153501	0.00326636	6.32027e-05	3.87937e-05
2	2	380	PAX8	0.229968	0.446573	0.191541	0.295745	0.133646	0.201068	0.017773
2	2	380	PGK1	1.12699	0.289559	0.347645	0.00250651	0.374459	0.01	0.209836
2	2	380	PTEN	0.185459	0.0168089	0.181087	0.00688153	0.653043	0.02851	0.01
2	2	380	RUNX2	0.00687033	0.0757978	0.125131	0.017732	0.0901749	0.0871587	0.0279952
2	2	380	SALL4	0.00812964	0.00493771	0.0583205	0.01	0.160605	0.0773688	0.0102665
2	2	380	SMAD3	0.0669633	0.0510084	0.015104	0.01	0.00321425	0.207009	0.173251
2	2	380	SOX17	0.0120143	0.0133326	0.0120404	0.0127722	0.0189168	0.00789168	0.0108359
2	2	380	SOX2	0.01	0.4546	0.59033	0.221132	0.346836	0.01	0.563082
2	2	380	SOX4	0.00685505	0.0962604	1.25592	0.0742591	0.713861	1.29674	1.72815
2	2	380	SOX9	0.82681	0.00358771	0.145766	0.152836	0.103923	0.501437	0.01
2	2	380	SP1	0.257548	0.625472	0.138757	0.498707	0.498519	0.0950583	0.23448
2	2	380	SP3	0.412297	0.36887	0.0943731	0.01	0.252028	0.386916	0.68871
2	2	380	STAT3	0.660139	0.255878	0.776423	0.103331	0.01	0.772385	0.370245
2	2	380	TERT	0.0168409	0.00783536	0.00088414	0.01	0.104141	0.0233769	0.031842
2	2	380	TP53	0.254354	0.272558	0.107623	0.0484623	0.227291	0.185271	0.0578332
2	2	380	TWIST1	0.264914	0.203707	0.422242	0.01	0.00453755	0.184686	0.178282
2	2	380	VDR	0.0233059	0.127043	0.0188351	0.0237181	0.0216727	0.0148706	0.00611364
2	2	380	YY1	0.153135	0.01	0.0386962	0.01	0.249879	0.353574	0.113143
2	2	381	CD44	0.01	0.301545	3.26333	0.0346357	0.01	2.26337	1.7369
2	2	381	CHI3L1	2.43215	1.31863	1.39995	0.01	1.26181	0.363891	1.24722
2	2	381	CREB1	0.226426	0.179525	0.156161	0.0785445	0.346254	0.01	0.0145174
2	2	381	E2F1	0.179521	0.153725	0.01	0.0178062	0.37492	0.192869	0.0157836
2	2	381	E2F2	0.0639772	0.131199	0.139832	0.024296	0.105287	0.106819	0.01
2	2	381	EGFR	3.19964	0.276811	1.67905	0.927789	3.84661	2.41915	2.06775
2	2	381	EGR1	1.4081	1.46203	0.637368	0.01	0.527995	1.98569	2.60712
2	2	381	ETS1	0.110718	0.187368	0.0467439	0.01	0.0820534	0.0789658	0.0540305
2	2	381	FOXM1	0.254297	0.0530772	0.226457	0.177068	0.0576963	0.104356	0.0643857
2	2	381	HIF1A	0.265884	0.01	0.30401	0.0761206	0.0224517	0.694977	0.962621
2	2	381	IDH1	2.53425	0.01	2.86225	2.71695	0.783832	0.285236	0.0949542
2	2	381	IDH2	0.605779	0.187464	1.31445	0.139088	0.01	1.32722	0.947982
2	2	381	KLF4	0.757983	0.01	0.0513257	0.0235531	0.0279613	0.025579	0.01
2	2	381	L1CAM	0.0141657	0.0217552	0.0471031	0.0395399	0.0948442	0.00184597	0.0889246
2	2	381	MDM2	0.00863097	0.480314	0.083329	0.127053	0.01	0.202454	0.01
2	2	381	MGMT	0.0206096	0.01332	0.00606842	0.0380555	0.136244	0.0387897	0.0564309
2	2	381	NANOG	0.0328765	0.0142725	0.0156207	0.0146123	0.041521	0.0208953	0.00146527
2	2	381	NEFL	0.0201479	0.0192177	0.0937337	0.0234164	0.0263448	0.047186	0.030901
2	2	381	NFIB	0.01	0.01	4.09759	2.00668	1.90299	3.63481	2.80101
2	2	381	OLIG2	0.0284902	0.477092	0.491755	0.0302043	0.164051	0.550603	0.138535
2	2	381	PAX2	0.0155857	0.0154529	0.0110338	0.013243	0.0151181	0.00290512	0.0084859
2	2	381	PAX5	0.000751516	0.00346987	8.08031e-05	0.00398526	0.000374732	6.07266e-06	3.72278e-06
2	2	381	PAX8	0.229968	0.446573	0.191541	0.295745	0.133646	0.201068	0.017773
2	2	381	PGK1	0.93406	0.209871	0.01	0.00829466	0.434424	0.369621	0.022665
2	2	381	PTEN	0.158862	0.01	0.205362	0.00983616	0.600344	0.0466499	0.0193206
2	2	381	RUNX2	0.000276977	0.0431794	0.1207	0.01	0.0732454	0.0754355	0.0312858
2	2	381	SALL4	0.0247435	0.0146242	0.0243585	0.010759	0.162117	0.0277968	0.0132234
2	2	381	SMAD3	0.0565298	0.01	0.141114	0.01	0.00059949	0.200709	0.00572598
2	2	381	SOX17	0.00771229	0.0134221	0.00868242	0.0109931	0.0134003	0.00318884	0.00568614
2	2	381	SOX2	0.01	0.01	0.116618	0.199135	0.258773	0.0937735	0.01
2	2	381	SOX4	0.120128	1.31517	1.43066	0.01	0.0513995	2.04176	2.12936
2	2	381	SOX9	0.587512	0.0280002	0.322158	0.0614604	0.0353659	0.591952	0.01
2	2	381	SP1	0.0135884	0.029877	0.18584	0.01	0.0546015	0.105879	0.328469
2	2	381	SP3	0.414129	0.367059	0.0925416	0.00817159	0.250196	0.388746	0.690542
2	2	381	STAT3	0.640425	0.118857	0.01	0.305556	0.01	0.0189051	0.034923
2	2	381	TERT	0.0194237	0.0151141	0.00128746	0.01	0.101415	0.02549	0.0390064
2	2	381	TP53	0.204454	0.124914	0.125863	0.000512758	0.301375	0.196974	0.01
2	2	381	TWIST1	0.299151	0.29801	0.371543	0.0169919	0.01	0.132074	0.134412
2	2	381	VDR	0.00836876	0.125291	0.00700805	0.0305529	0.0178438	0.00776355	0.00150418
2	2	381	YY1	0.233683	0.196661	0.0119428	0.01	0.262566	0.343592	0.249442
2	2	382	CD44	0.01	0.914508	2.85556	0.01	0.597793	1.90134	1.42395
2	2	382	CHI3L1	3.00584	2.51242	0.73891	0.01	1.32677	0.00558594	1.32787
2	2	382	CREB1	0.306162	0.13214	0.0981066	0.01	0.431905	0.158045	0.0133517
2	2	382	E2F1	0.224226	0.111054	0.0330736	0.01	0.405876	0.193736	0.00550189
2	2	382	E2F2	0.0615998	0.135076	0.143129	0.0205865	0.101392	0.107826	0.01
2	2	382	EGFR	3.32881	0.01	2.15649	0.656859	3.97621	2.91665	1.74134
2	2	382	EGR1	1.23236	0.896611	1.76101	0.0623504	0.01	2.61427	2.88305
2	2	382	ETS1	0.161334	0.239507	0.00649968	0.0224878	0.0477804	0.0432031	0.0301746
2	2	382	FOXM1	0.177475	0.0570046	0.262642	0.154678	0.0347638	0.138893	0.0337029
2	2	382	HIF1A	0.304847	0.01	0.885364	0.23931	0.250789	1.06851	1.25608
2	2	382	IDH1	1.87475	0.01	3.22921	2.09567	1.00899	0.142384	0.270426
2	2	382	IDH2	0.899516	0.01	1.51497	0.0793101	0.230461	1.46245	0.951462
2	2	382	KLF4	0.704219	0.00795403	0.0864006	0.00240529	0.0533562	0.0205842	0.0719999
2	2	382	L1CAM	0.0259886	0.01	0.0589287	0.0513539	0.0830167	0.00997912	0.0770965
2	2	382	MDM2	0.0790886	0.123158	0.0970298	0.117879	0.0566902	0.01	0.01
2	2	382	MGMT	0.036281	0.0614065	0.0172538	0.0413061	0.138495	0.0244267	0.0442537
2	2	382	NANOG	0.0282198	0.00376521	0.01	0.00636104	0.0327748	0.018937	0.00162485
2	2	382	NEFL	0.0225613	0.018249	0.0948468	0.0236973	0.0245456	0.0463364	0.0292539
2	2	382	NFIB	0.01	3.37359	4.24948	2.73078	1.99631	3.93219	2.83191
2	2	382	OLIG2	0.142165	0.441388	0.537258	0.01	0.0747257	0.503078	0.0606916
2	2	382	PAX2	0.0081405	0.0249792	0.00562806	0.00641182	0.00958326	0.00289287	0.0044341
2	2	382	PAX5	0.00160823	0.00314813	0.000166141	0.00292468	0.000783958	1.24318e-05	7.62017e-06
2	2	382	PAX8	0.229968	0.446573	0.191541	0.295745	0.133646	0.201068	0.017773
2	2	382	PGK1	0.804921	0.129704	0.01	0.0550201	0.267618	0.0762528	0.488568
2	2	382	PTEN	0.165156	0.0274035	0.190537	0.01	0.579625	0.00559455	0.101123
2	2	382	RUNX2	0.000368836	0.0104097	0.100361	0.00238307	0.0735645	0.06045	0.020499
2	2	382	SALL4	0.0528442	0.0282125	0.00595375	0.00531452	0.180442	0.0128165	0.0169846
2	2	382	SMAD3	0.0338034	0.01	0.105054	0.0325681	0.0657942	0.113793	0.01
2	2	382	SOX17	0.00353801	0.010814	0.00433678	0.00671628	0.00754715	0.000568951	0.00230359
2	2	382	SOX2	0.01	0.0177847	0.01	0.118331	0.346744	0.0490926	0.01
2	2	382	SOX4	0.434879	0.415237	1.91993	0.0939546	0.01	2.63205	2.26642
2	2	382	SOX9	0.528826	0.0867551	0.344428	0.0496143	0.01	0.536753	0.00845542
2	2	382	SP1	0.197506	0.108995	0.01	0.127179	0.192935	0.0552456	0.193673
2	2	382	SP3	0.412454	0.368715	0.0942159	0.00984314	0.251871	0.387073	0.688867
2	2	382	STAT3	0.885726	0.898667	0.156284	0.187772	0.18987	0.371686	0.241294
2	2	382	TERT	0.017634	0.0134567	0.00302557	0.01	0.101441	0.0297131	0.0452051
2	2	382	TP53	0.153426	0.320017	0.0504118	0.038576	0.288606	0.293758	0.01
2	2	382	TWIST1	0.359957	0.377965	0.26837	0.0302065	0.00347571	0.0649683	0.0782024
2	2	382	VDR	0.070693	0.0883443	0.0141932	0.0168445	0.0510738	0.00518005	0.00147028
2	2	382	YY1	0.288242	0.114683	0.0751872	0.01	0.212742	0.261495	0.190956
2	2	383	CD44	0.01	1.73018	2.90985	0.0153709	0.508094	1.87893	1.41427
2	2	383	CHI3L1	4.48068	0.01	0.229487	1.94843	3.17848	0.273986	1.38411
2	2	383	CREB1	0.33404	0.105494	0.01	0.0754093	0.475649	0.299723	0.00820299
2	2	383	E2F1	0.333927	0.175628	0.10757	0.109096	0.530013	0.179103	0.000520859
2	2	383	E2F2	0.0586172	0.139096	0.144372	0.0176462	0.0986573	0.108131	0.01
2	2	383	EGFR	3.56289	0.766932	2.03704	0.26459	4.42694	2.76261	1.61149
2	2	383	EGR1	1.40056	1.08671	2.10725	0.122482	0.01	2.51534	2.76888
2	2	383	ETS1	0.133478	0.0553737	0.01	0.102072	0.0295888	0.0872246	0.101752
2	2	383	FOXM1	0.125802	0.0485797	0.306317	0.0840944	0.00316837	0.182033	0.00169821
2	2	383	HIF1A	0.360756	0.01	1.23547	0.35695	0.446324	1.20966	1.3564
2	2	383	IDH1	1.58815	0.01	3.29594	1.81831	1.15777	0.112336	0.313285
2	2	383	IDH2	1.06229	0.356854	1.61119	0.445232	0.59588	1.52309	0.95287
2	2	383	KLF4	0.730621	0.01	0.0801662	0.00257508	0.01	0.0517449	0.0632625
2	2	383	L1CAM	0.01	0.025897	0.0429365	0.0353774	0.0990115	0.0060124	0.0930921
2	2	383	MDM2	0.172791	0.10805	0.19256	0.0236368	0.104493	0.01	0.01
2	2	383	MGMT	0.0413512	0.0697349	0.0281918	0.0345675	0.132152	0.020837	0.0429425
2	2	383	NANOG	0.0213197	0.00890988	0.00352671	0.00318121	0.0229742	0.0149145	0.00127744
2	2	383	NEFL	0.0203012	0.0153845	0.0977421	0.021185	0.0212877	0.048805	0.0315492
2	2	383	NFIB	0.01	3.42401	4.28144	2.76217	2.01882	3.94525	2.83889
2	2	383	OLIG2	0.181564	0.48278	0.564207	0.01	0.01	0.484237	0.00227815
2	2	383	PAX2	0.0110048	0.0209852	0.00674843	0.0102461	0.0142912	0.00229785	0.00495402
2	2	383	PAX5	0.000594595	0.0035397	6.08635e-05	0.00416707	0.000288323	4.54979e-06	2.78874e-06
2	2	383	PAX8	0.229968	0.446573	0.191541	0.295745	0.133646	0.201068	0.017773
2	2	383	PGK1	0.810787	0.01	0.0185332	0.162144	0.131372	0.0900702	0.70718
2	2	383	PTEN	0.167603	0.0627223	0.193806	0.00567896	0.593596	0.01	0.126148
2	2	383	RUNX2	0.01	0.0230743	0.0859971	0.0126909	0.0894784	0.0583993	0.0207733
2	2	383	SALL4	0.104723	0.0679336	0.0402487	0.0773316	0.249654	0.00326798	0.0190095
2	2	383	SMAD3	0.120366	0.607369	0.01	0.0836398	0.265488	0.01	0.134204
2	2	383	SOX17	0.00116031	0.00493232	0.00145332	0.00246695	0.00276257	0.00247224	0.000744835
2	2	383	SOX2	0.01	0.01	0.0237565	0.221975	0.291749	0.01	0.0146538
2	2	383	SOX4	0.61695	0.01	2.11243	0.456695	0.225459	2.76163	2.26095
2	2	383	SOX9	0.554246	0.0240474	0.341625	0.01	0.0566975	0.469237	0.0627044
2	2	383	SP1	0.242122	0.126301	0.0673951	0.298999	0.345023	0.0623586	0.236026
2	2	383	SP3	0.412502	0.368668	0.0941687	0.00979599	0.251824	0.38712	0.688914
2	2	383	STAT3	0.94214	1.59523	0.197457	0.31193	0.398567	0.699866	0.483815
2	2	383	TERT	0.0174049	0.0150478	0.00403867	0.01	0.100976	0.0318259	0.0477082
2	2	383	TP53	0.157263	0.321963	0.0141511	0.0358993	0.285463	0.313564	0.01
2	2	383	TWIST1	0.305009	0.434277	0.178376	0.01	0.0680692	0.00522532	0.0347316
2	2	383	VDR	0.10562	0.0274575	0.0208569	0.0530652	0.0895443	0.00672276	0.00154941
2	2	383	YY1	0.400962	0.656898	0.250314	0.207485	0.01	0.0565642	0.0533511
2	2	384	CD44	0.01	2.24713	2.43777	0.0756038	0.660649	1.64266	1.2142
2	2	384	CHI3L1	4.35976	0.01	0.158469	2.21172	3.49317	0.322099	1.37512
2	2	384	CREB1	0.231341	0.0914782	0.01	0.0258203	0.367847	0.237593	0.0749384
2	2	384	E2F1	0.143449	0.0594023	0.0782287	0.0413186	0.558728	0.173966	0.000720623
2	2	384	E2F2	0.059029	0.139388	0.145194	0.0182782	0.0988494	0.108147	0.00997497
2	2	384	EGFR	3.56862	0.462467	2.01884	0.91182	3.83846	2.87255	1.24724
2	2	384	EGR1	2.02483	1.55235	2.33377	0.408567	0.01	3.09995	3.34327
2	2	384	ETS1	0.11915	0.01	0.0168935	0.113277	0.0403632	0.101433	0.12283
2	2	384	FOXM1	0.0712765	0.00105595	0.359612	0.0505527	0.0386289	0.20791	0.0179091
2	2	384	HIF1A	0.20337	0.545695	1.18414	0.101978	0.01	1.33033	1.501
2	2	384	IDH1	0.867862	2.83116	4.66667	0.941576	2.81777	0.0207181	0.370522
2	2	384	IDH2	1.36868	1.95232	1.78127	1.45692	1.60366	1.62717	0.955181
2	2	384	KLF4	0.737615	0.01	0.0816492	0.00256299	0.01	0.0483547	0.0509755
2	2	384	L1CAM	0.01	0.025897	0.0429365	0.0353774	0.0990115	0.0060124	0.0930921
2	2	384	MDM2	0.0718719	0.14491	0.148761	0.01	0.0609828	0.01	0.199288
2	2	384	MGMT	0.0617895	0.01	0.0529803	0.00984971	0.0886755	0.00544025	0.0309541
2	2	384	NANOG	0.0210212	0.0107372	0.000869002	0.0054988	0.0205111	0.0120972	0.00400169
2	2	384	NEFL	0.0164188	0.011566	0.101031	0.0172262	0.0177189	0.0522301	0.0348796
2	2	384	NFIB	0.01	3.44409	4.29345	2.77405	2.02718	3.95009	2.84143
2	2	384	OLIG2	0.149848	0.385115	0.486445	0.01	0.233124	0.489446	0.00762932
2	2	384	PAX2	0.0113633	0.0199266	0.00649463	0.0111438	0.0153409	0.00260502	0.00459867
2	2	384	PAX5	0.00026733	0.00366507	2.72836e-05	0.00456943	0.000129411	2.03893e-06	1.24972e-06
2	2	384	PAX8	0.229968	0.446573	0.191541	0.295745	0.133646	0.201068	0.017773
2	2	384	PGK1	0.788887	0.155226	0.01	0.138723	0.298683	0.01	0.615034
2	2	384	PTEN	0.18422	0.0442983	0.193168	0.00868856	0.580907	0.01	0.128114
2	2	384	RUNX2	0.01	0.011064	0.0841817	0.010043	0.0772686	0.0507003	0.0120611
2	2	384	SALL4	0.0439184	0.142468	0.00541378	0.0268404	0.152845	0.0114981	0.017339
2	2	384	SMAD3	0.0944702	0.207297	0.209985	0.0679481	0.164883	0.01	0.0912278
2	2	384	SOX17	0.000276715	0.00107499	0.00032368	0.000514994	0.000665955	0.00315283	0.000203339
2	2	384	SOX2	0.01	0.00185008	0.01	0.342235	0.135473	0.01	0.126255
2	2	384	SOX4	0.502094	1.49229	1.94156	0.01	0.630024	2.71228	2.26971
2	2	384	SOX9	0.624979	0.0336074	0.33284	0.01	0.0292047	0.471147	0.0649931
2	2	384	SP1	0.294447	0.467958	0.145484	0.463557	0.494636	0.094254	0.228244
2	2	384	SP3	0.412297	0.36887	0.0943731	0.01	0.252028	0.386916	0.68871
2	2	384	STAT3	1.24025	0.01	0.7872	0.881034	0.249997	0.971017	0.694508
2	2	384	TERT	0.0171664	0.0168453	0.00316499	0.01	0.101079	0.0305947	0.0465082
2	2	384	TP53	0.168571	0.258106	0.0479407	0.0591082	0.395698	0.312518	0.01
2	2	384	TWIST1	0.421058	0.423172	0.149333	0.0896492	0.01	0.0324642	0.00281527
2	2	384	VDR	0.189788	0.0162885	0.0264949	0.057229	0.0922653	0.00870672	0.00278659
2	2	384	YY1	0.383906	0.634662	0.22176	0.188649	0.01	0.0911321	0.01
2	2	385	CD44	0.01	1.58692	2.83594	0.01	0.619377	2.10505	1.83938
2	2	385	CHI3L1	4.61861	1.06329	0.308931	2.89783	4.17069	0.39096	1.37974
2	2	385	CREB1	0.126414	0.01	0.01	0.00340615	0.157459	0.126524	0.153745
2	2	385	E2F1	0.854709	0.447175	0.270457	0.403674	1.07674	0.144221	0.00633725
2	2	385	E2F2	0.0260416	0.17069	0.176758	0.0134253	0.0671741	0.13969	0.0415164
2	2	385	EGFR	3.24021	0.0656442	2.45345	0.887518	3.97463	3.1441	1.17518
2	2	385	EGR1	2.95788	0.01	2.85612	1.84482	1.26663	3.55299	3.69755
2	2	385	ETS1	0.0689246	0.01	0.0577591	0.0849166	0.0123145	0.144903	0.175689
2	2	385	FOXM1	0.325848	0.149701	0.323884	0.188308	0.108406	0.210579	0.0226331
2	2	385	HIF1A	0.182691	1.56672	0.787471	0.608629	0.990748	1.12661	1.37022
2	2	385	IDH1	0.62123	2.95407	4.64493	0.689874	3.1792	0.0276665	0.389493
2	2	385	IDH2	1.52392	2.832	1.86675	1.99276	2.13728	1.67928	0.956331
2	2	385	KLF4	0.712944	0.01	0.0953691	0.00524035	0.0532824	0.0207613	0.064389
2	2	385	L1CAM	0.0259886	0.01	0.0589287	0.0513539	0.0830167	0.00997912	0.0770965
2	2	385	MDM2	0.01	0.207244	0.137482	0.00149785	0.0779352	0.01	0.275572
2	2	385	MGMT	0.0729539	0.0820007	0.064814	0.0442605	0.0549559	0.000660574	0.02781
2	2	385	NANOG	0.0175219	0.0119682	0.0011566	0.00723399	0.0186266	0.01	0.00607723
2	2	385	NEFL	0.0150412	0.01	0.102241	0.0157075	0.0163668	0.0534505	0.0360196
2	2	385	NFIB	1.37938	3.62297	4.4018	2.87926	2.10079	3.99105	2.86305
2	2	385	OLIG2	0.135964	0.151627	0.341424	0.108488	0.575763	0.464059	0.0164923
2	2	385	PAX2	0.0154073	0.0132353	0.00834769	0.0161886	0.0206287	0.000779279	0.00580304
2	2	385	PAX5	0.000137218	0.00371477	1.3988e-05	0.00472958	6.63806e-05	1.04521e-06	6.40639e-07
2	2	385	PAX8	0.229968	0.446573	0.191541	0.295745	0.133646	0.201068	0.017773
2	2	385	PGK1	0.829355	0.318796	0.01	0.140609	0.500722	0.09414	0.490091
2	2	385	PTEN	0.183345	0.01	0.213631	0.0187524	0.579515	0.01	0.101926
2	2	385	RUNX2	0.000881	0.02116	0.0935913	0.01	0.0453245	0.0514693	0.01
2	2	385	SALL4	0.00723407	0.34349	0.0232524	0.117768	0.0688712	0.0181199	0.0160023
2	2	385	SMAD3	0.0626278	0.542354	0.01	0.01	0.114822	0.0894911	0.0726394
2	2	385	SOX17	0.00114351	0.000981897	0.00111662	0.00105714	0.00120389	0.00224925	0.00117622
2	2	385	SOX2	0.078216	0.01	0.034984	0.373196	0.0806291	0.01	0.01
2	2	385	SOX4	0.917461	1.1576	2.10961	0.533504	0.01	2.67859	2.28543
2	2	385	SOX9	0.59097	0.0282653	0.381745	0.0049738	0.01	0.546669	0.0421304
2	2	385	SP1	0.315004	0.616776	0.174146	0.521988	0.55502	0.106712	0.219385
2	2	385	SP3	0.0151186	0.76168	0.491534	0.406501	0.649215	0.01	0.291524
2	2	385	STAT3	1.46762	0.449779	0.81719	1.29955	0.01	1.03671	0.803597
2	2	385	TERT	0.012564	0.0102988	0.00945865	0.01	0.100168	0.0384854	0.0550245
2	2	385	TP53	0.107897	0.01	0.119667	0.198551	0.608426	0.273301	0.01
2	2	385	TWIST1	0.136841	0.480028	0.166071	0.01	0.0985108	0.0392973	0.00444471
2	2	385	VDR	0.114331	0.0233149	0.0185724	0.0375507	0.0670025	0.0155676	0.00269139
2	2	385	YY1	0.249499	0.0388174	0.01	0.0585829	0.263835	0.340477	0.290214
2	2	386	CD44	0.123759	0.2715	2.52371	0.01	0.01	2.63206	2.07083
2	2	386	CHI3L1	1.38894	0.01	3.24317	0.375374	1.5612	3.45479	1.39126
2	2	386	CREB1	0.459753	0.202638	0.121847	0.01	0.35669	0.172337	0.35383
2	2	386	E2F1	0.246819	0.159903	0.0231115	0.046349	0.357786	0.0731266	0.0633458
2	2	386	E2F2	0.0729801	0.125064	0.12986	0.033034	0.11321	0.0937537	0.00085012
2	2	386	EGFR	3.97483	0.308096	0.314826	0.01	4.72153	0.463831	4.29496
2	2	386	EGR1	0.609164	0.235597	0.219314	0.01	0.302537	0.01	1.00509
2	2	386	ETS1	0.0522281	0.0244778	0.0979071	0.0665368	0.00821512	0.188435	0.129251
2	2	386	FOXM1	0.198874	0.203945	0.334336	0.0752957	0.0462219	0.092697	0.0804754
2	2	386	HIF1A	0.01	0.01	0.0788391	0.36611	0.657567	0.341364	0.0678773
2	2	386	IDH1	0.353824	4.05947	4.76864	0.337396	4.17215	0.357892	0.01
2	2	386	IDH2	0.664339	1.05058	0.347208	0.01	0.15326	0.534588	0.201787
2	2	386	KLF4	0.663019	0.0835925	0.00408446	0.01	0.00773927	0.145589	0.103931
2	2	386	L1CAM	0.0260022	0.0102176	0.0589514	0.0513369	0.0829875	0.01	0.0770653
2	2	386	MDM2	0.228329	0.977509	0.169414	0.01	0.00370246	0.453489	0.533322
2	2	386	MGMT	0.0485521	0.0945698	0.0376269	0.0392754	0.0597672	0.0282531	0.0368303
2	2	386	NANOG	0.0522348	0.0208728	0.0356662	0.0306394	0.0529821	0.0499574	0.0223358
2	2	386	NEFL	0.0288073	0.0247903	0.0864136	0.0307239	0.0307831	0.0374036	0.0202103
2	2	386	NFIB	0.677817	0.01	1.53468	0.717523	0.01	0.500394	0.797814
2	2	386	OLIG2	0.356219	0.527923	0.421748	0.073506	0.0936254	0.282106	0.265427
2	2	386	PAX2	0.0382342	0.00353484	0.0378526	0.0357643	0.0375434	0.0301461	0.0373627
2	2	386	PAX5	0.000308565	0.00346925	0.000253088	0.00458855	0.000300584	7.27486e-05	4.89428e-05
2	2	386	PAX8	0.229968	0.446573	0.191541	0.295745	0.133646	0.201068	0.017773
2	2	386	PGK1	0.180728	0.206005	0.715025	0.354917	0.01	1.23222	0.855578
2	2	386	PTEN	0.16656	0.223886	0.180675	0.0346686	0.640576	0.0352106	0.161429
2	2	386	RUNX2	0.01	0.114154	0.107059	0.0577437	0.128878	0.0923611	0.05509
2	2	386	SALL4	0.0316301	0.0168104	0.0423894	0.0129195	0.187903	0.0946326	0.0732378
2	2	386	SMAD3	0.107204	0.357036	0.0598805	0.0588303	0.01	0.275806	0.104966
2	2	386	SOX17	0.00599362	0.0078026	0.00363918	0.00581671	0.00846161	4.64708e-05	0.00353781
2	2	386	SOX2	0.0787519	0.351662	0.175576	0.01	0.281831	0.01	0.178731
2	2	386	SOX4	0.01	0.269013	0.175942	0.149915	0.0889163	0.0548309	0.00363802
2	2	386	SOX9	0.86441	0.206301	0.209163	0.0660983	0.01	0.336826	0.188375
2	2	386	SP1	0.520156	0.938494	0.412924	0.795111	0.793938	0.337923	0.01
2	2	386	SP3	0.411276	0.363344	0.0953678	0.01	0.253062	0.386291	0.687677
2	2	386	STAT3	0.01	0.789543	0.405883	0.250732	0.242691	1.04019	1.47112
2	2	386	TERT	0.0177358	0.0104753	0.00595376	0.01	0.109206	0.0382609	0.0400495
2	2	386	TP53	0.135842	0.335473	0.197895	0.01	0.224932	0.0570577	0.213094
2	2	386	TWIST1	0.224089	0.209605	0.353468	0.0052256	0.0188343	0.314952	0.274472
2	2	386	VDR	0.0272105	0.0831273	0.0416456	0.011608	0.0414137	0.0381245	0.0349528
2	2	386	YY1	0.217027	0.0960552	0.120939	0.01	0.49626	0.608117	0.0658588
2	2	387	CD44	0.01	0.346862	3.55925	0.386354	0.01	1.68817	0.622795
2	2	387	CHI3L1	1.6181	0.560305	2.54201	0.00989726	1.18613	1.83663	0.799186
2	2	387	CREB1	0.037785	0.17709	0.11572	0.0492714	0.306274	0.0162957	0.01
2	2	387	E2F1	0.114523	0.116766	0.122634	0.01	0.408617	0.115689	0.0112558
2	2	387	E2F2	0.0790422	0.113016	0.122788	0.0332787	0.116457	0.0999418	0.00870642
2	2	387	EGFR	3.75276	1.12931	0.01	0.316301	3.93917	0.719813	1.90651
2	2	387	EGR1	1.9106	0.01	0.28207	0.01	0.01	1.56611	3.19646
2	2	387	ETS1	0.0884964	0.0399136	0.0444586	0.0636622	0.0106766	0.109319	0.0671844
2	2	387	FOXM1	0.184288	0.140344	0.208849	0.0856577	0.00795004	0.0840234	0.0652611
2	2	387	HIF1A	0.0878581	0.223117	0.261365	0.01	0.0201571	0.396884	0.944882
2	2	387	IDH1	1.0319	0.01	1.60427	1.53818	1.71443	0.70895	0.01
2	2	387	IDH2	0.179548	0.760439	0.54054	0.134711	0.01	0.676475	0.921692
2	2	387	KLF4	0.773873	0.0535884	0.01	0.0197191	0.023449	0.0711963	0.01
2	2	387	L1CAM	0.01	0.0261726	0.0429474	0.0353409	0.0989928	0.00600366	0.093071
2	2	387	MDM2	0.218438	0.425228	0.266149	0.0446167	0.01	0.645676	0.00956305
2	2	387	MGMT	0.00626524	0.0304109	0.00113783	0.0199662	0.11889	0.0543579	0.0634259
2	2	387	NANOG	0.0703718	0.0403005	0.0477683	0.0432366	0.0725665	0.0442139	0.0200834
2	2	387	NEFL	0.0229295	0.0314508	0.0804213	0.0354849	0.0382519	0.0360559	0.0238594
2	2	387	NFIB	3.07839	0.01	1.90256	0.248786	0.104235	2.57288	2.0619
2	2	387	OLIG2	0.147465	0.608215	0.523433	0.0699163	0.0401394	0.538228	0.157892
2	2	387	PAX2	0.0152557	0.0171389	0.00950642	0.012222	0.00869326	0.00502941	0.00628205
2	2	387	PAX5	0.00578759	0.00100345	0.000833636	0.00172966	0.00336518	6.51149e-05	3.99675e-05
2	2	387	PAX8	0.229968	0.446573	0.191541	0.295745	0.133646	0.201068	0.017773
2	2	387	PGK1	1.07457	0.289138	0.367004	0.01	0.392505	0.0267205	0.187524
2	2	387	PTEN	0.183581	0.013692	0.182692	0.00461456	0.654103	0.0297779	0.0104459
2	2	387	RUNX2	0.00664756	0.0758282	0.124726	0.0175938	0.0901263	0.0866906	0.0276226
2	2	387	SALL4	0.00812964	0.00493771	0.0583205	0.01	0.160605	0.0773688	0.0102665
2	2	387	SMAD3	0.0648371	0.0514208	0.0185716	0.01	0.000633444	0.20099	0.172372
2	2	387	SOX17	0.0121281	0.0134649	0.0121444	0.0128914	0.019295	0.00798833	0.0109272
2	2	387	SOX2	0.0196171	0.504532	0.586985	0.210802	0.368705	0.01	0.61937
2	2	387	SOX4	0.01	0.0627233	1.25984	0.0774058	0.708794	1.31277	1.73189
2	2	387	SOX9	0.863641	0.00580122	0.158721	0.158168	0.104942	0.508897	0.01
2	2	387	SP1	0.253451	0.621119	0.134722	0.494496	0.494319	0.0912805	0.238111
2	2	387	SP3	0.411276	0.363344	0.0953678	0.01	0.253062	0.386291	0.687677
2	2	387	STAT3	0.662882	0.24868	0.775116	0.107895	0.01	0.767345	0.371866
2	2	387	TERT	0.0167659	0.00763943	0.000986792	0.01	0.104152	0.0232309	0.0317047
2	2	387	TP53	0.254006	0.2809	0.105207	0.0465453	0.227	0.190006	0.0595636
2	2	387	TWIST1	0.251086	0.215589	0.421725	0.00288642	0.01	0.184807	0.17875
2	2	387	VDR	0.0238012	0.126828	0.0190306	0.0234171	0.0219174	0.0148641	0.00614658
2	2	387	YY1	0.122789	0.0310762	0.0739224	0.01	0.229691	0.390303	0.186351
2	2	388	CD44	0.01	0.259897	3.19685	0.01	0.01	2.17464	1.66014
2	2	388	CHI3L1	2.43215	1.31863	1.39995	0.01	1.26181	0.363891	1.24722
2	2	388	CREB1	0.222521	0.176078	0.150759	0.0778614	0.336755	0.01	0.0139988
2	2	388	E2F1	0.185522	0.144618	0.0151819	0.0117268	0.383896	0.191447	0.0153859
2	2	388	E2F2	0.0639797	0.130465	0.139694	0.0243946	0.105356	0.106775	0.01
2	2	388	EGFR	3.17887	0.131014	1.79387	0.955005	3.80954	2.5093	2.04887
2	2	388	EGR1	1.42929	1.46516	0.647445	0.01	0.55102	2.02969	2.66093
2	2	388	ETS1	0.106293	0.194931	0.051631	0.0161226	0.0881076	0.0825382	0.0570729
2	2	388	FOXM1	0.255701	0.0514258	0.226296	0.177553	0.0584436	0.105179	0.0639099
2	2	388	HIF1A	0.289473	0.01	0.309819	0.0866729	0.026468	0.714333	0.981686
2	2	388	IDH1	2.43173	0.01	2.84448	2.61917	0.879014	0.279954	0.108559
2	2	388	IDH2	0.605779	0.187464	1.31445	0.139088	0.01	1.32722	0.947982
2	2	388	KLF4	0.754889	0.01	0.052686	0.022327	0.031899	0.0225913	0.01
2	2	388	L1CAM	0.0260022	0.0102176	0.0589514	0.0513369	0.0829875	0.01	0.0770653
2	2	388	MDM2	0.01	0.479903	0.109971	0.1177	0.01	0.242513	0.0123495
2	2	388	MGMT	0.0194503	0.0159921	0.0047048	0.0399836	0.1381	0.0397088	0.0570768
2	2	388	NANOG	0.0335273	0.0149459	0.0162287	0.0152582	0.0423865	0.0214954	0.00212456
2	2	388	NEFL	0.0205435	0.0198414	0.0931155	0.0239501	0.0270289	0.0466947	0.030453
2	2	388	NFIB	0.01	0.01	4.09759	2.00668	1.90299	3.63481	2.80101
2	2	388	OLIG2	0.0126036	0.482785	0.495266	0.0402397	0.167693	0.562087	0.148663
2	2	388	PAX2	0.0150531	0.0160895	0.0106481	0.0127016	0.0145725	0.0025593	0.00819515
2	2	388	PAX5	0.000946424	0.00339278	0.00010176	0.00374839	0.00047192	7.64762e-06	4.68829e-06
2	2	388	PAX8	0.229968	0.446573	0.191541	0.295745	0.133646	0.201068	0.017773
2	2	388	PGK1	0.897144	0.0720296	0.01	0.0714575	0.347697	0.345124	0.0273167
2	2	388	PTEN	0.158883	0.01	0.204349	0.0100731	0.599024	0.0465354	0.0208841
2	2	388	RUNX2	0.000472408	0.042947	0.120117	0.00978711	0.0728844	0.0740716	0.0297022
2	2	388	SALL4	0.0247435	0.0146242	0.0243585	0.010759	0.162117	0.0277968	0.0132234
2	2	388	SMAD3	0.0554664	0.01	0.135557	0.01	0.00620469	0.192778	0.00824735
2	2	388	SOX17	0.0079387	0.0138187	0.00893203	0.0113145	0.0139196	0.00337727	0.00584754
2	2	388	SOX2	0.01	0.01	0.0923749	0.180735	0.295507	0.103615	0.01
2	2	388	SOX4	0.127775	1.27075	1.44734	0.01	0.0771306	2.05496	2.13479
2	2	388	SOX9	0.609597	0.0286638	0.320347	0.0731665	0.0475012	0.586687	0.01
2	2	388	SP1	0.0153607	0.0326042	0.184198	0.01	0.0520671	0.1013	0.326864
2	2	388	SP3	0.413106	0.361525	0.093538	0.00817169	0.251232	0.38812	0.689507
2	2	388	STAT3	0.665065	0.135768	0.01	0.311314	0.00671545	0.0237395	0.0371324
2	2	388	TERT	0.0196311	0.0155688	0.000958887	0.01	0.101641	0.0250171	0.0384472
2	2	388	TP53	0.202895	0.124527	0.129299	0.00526982	0.310284	0.199545	0.01
2	2	388	TWIST1	0.290455	0.303321	0.36949	0.01	0.00345897	0.130599	0.133696
2	2	388	VDR	0.00885636	0.125426	0.00703419	0.0298878	0.0181563	0.00757274	0.00147954
2	2	388	YY1	0.225352	0.190399	0.0118965	0.01	0.248847	0.338189	0.246989
2	2	389	CD44	0.01	0.912258	2.85614	0.01	0.596083	1.90362	1.42793
2	2	389	CHI3L1	3.00584	2.51242	0.73891	0.01	1.32677	0.00558594	1.32787
2	2	389	CREB1	0.301907	0.139999	0.104816	0.00338128	0.439136	0.152459	0.01
2	2	389	E2F1	0.224124	0.110924	0.0331988	0.01	0.404997	0.193077	0.00483276
2	2	389	E2F2	0.0616006	0.134562	0.143129	0.0206679	0.101391	0.107794	0.01
2	2	389	EGFR	3.31835	0.01	2.14062	0.662738	3.97994	2.91885	1.73951
2	2	389	EGR1	1.21971	0.901507	1.75808	0.071648	0.01	2.60627	2.87441
2	2	389	ETS1	0.160557	0.242819	0.0062481	0.0212762	0.0489049	0.042204	0.028851
2	2	389	FOXM1	0.17724	0.0572933	0.262672	0.154696	0.0349701	0.138991	0.0337214
2	2	389	HIF1A	0.303498	0.01	0.891631	0.243096	0.254702	1.06719	1.25429
2	2	389	IDH1	1.87947	0.01	3.23075	2.1003	1.0033	0.142451	0.270014
2	2	389	IDH2	0.899516	0.01	1.51497	0.0793101	0.230461	1.46245	0.951462
2	2	389	KLF4	0.692526	0.000460682	0.0794255	0.01	0.0622198	0.0271835	0.0789473
2	2	389	L1CAM	0.0260022	0.0102176	0.0589514	0.0513369	0.0829875	0.01	0.0770653
2	2	389	MDM2	0.0340619	0.226259	0.095959	0.213417	0.0155264	0.01	0.01
2	2	389	MGMT	0.0363116	0.0617198	0.0173239	0.0412975	0.138418	0.0243948	0.0441294
2	2	389	NANOG	0.0286818	0.00410862	0.0104397	0.00680113	0.033243	0.0194102	0.00209804
2	2	389	NEFL	0.0230754	0.0187504	0.0943552	0.0242065	0.0250301	0.0458332	0.0287507
2	2	389	NFIB	0.01	3.37359	4.24948	2.73078	1.99631	3.93219	2.83191
2	2	389	OLIG2	0.144992	0.443606	0.537107	0.01	0.0728942	0.501021	0.0572101
2	2	389	PAX2	0.00810826	0.0251409	0.00564255	0.00639722	0.00961903	0.00293844	0.0044504
2	2	389	PAX5	0.00160823	0.00314813	0.000166141	0.00292468	0.000783958	1.24318e-05	7.62017e-06
2	2	389	PAX8	0.229968	0.446573	0.191541	0.295745	0.133646	0.201068	0.017773
2	2	389	PGK1	0.726715	0.128485	0.01	0.0570749	0.26089	0.0777865	0.486735
2	2	389	PTEN	0.16523	0.029699	0.190282	0.01	0.578789	0.00539815	0.102013
2	2	389	RUNX2	0.000753859	0.01	0.100524	0.00273548	0.0732522	0.060637	0.0207023
2	2	389	SALL4	0.0528442	0.0282125	0.00595375	0.00531452	0.180442	0.0128165	0.0169846
2	2	389	SMAD3	0.0333049	0.01	0.109044	0.0329389	0.0669447	0.105546	0.01
2	2	389	SOX17	0.00355653	0.0108714	0.00436	0.00675245	0.00758042	0.000553251	0.00231528
2	2	389	SOX2	0.01	0.0226211	0.01	0.121905	0.350814	0.042208	0.01
2	2	389	SOX4	0.455651	0.352445	1.92379	0.110287	0.01	2.65484	2.26895
2	2	389	SOX9	0.565392	0.0895876	0.344426	0.0665538	0.00425487	0.534733	0.01
2	2	389	SP1	0.176145	0.104871	0.0249503	0.119982	0.183112	0.0362296	0.216277
2	2	389	SP3	0.411433	0.363188	0.0952108	0.00984314	0.252905	0.386448	0.687834
2	2	389	STAT3	0.898851	0.856837	0.163189	0.199723	0.184702	0.388038	0.243129
2	2	389	TERT	0.0176968	0.0141835	0.00311286	0.01	0.101514	0.0296671	0.0451233
2	2	389	TP53	0.156199	0.331576	0.0487133	0.035271	0.287136	0.297829	0.01
2	2	389	TWIST1	0.360623	0.373257	0.266716	0.0315906	0.00402593	0.0646595	0.0779566
2	2	389	VDR	0.0696534	0.0913579	0.0139806	0.0160063	0.0509553	0.00411708	0.00134623
2	2	389	YY1	0.277366	0.110926	0.0714961	0.01	0.201724	0.260893	0.19244
2	2	390	CD44	0.01	1.75956	2.92864	0.0178099	0.503613	1.88253	1.41558
2	2	390	CHI3L1	4.47409	0.01	0.225245	1.95065	3.18197	0.274401	1.38375
2	2	390	CREB1	0.333755	0.103591	0.01	0.0760468	0.474609	0.299072	0.00778175
2	2	390	E2F1	0.330532	0.174571	0.108562	0.1048	0.526979	0.180169	0.000675494
2	2	390	E2F2	0.0586318	0.138498	0.144338	0.0177526	0.0986885	0.108095	0.01
2	2	390	EGFR	3.54961	0.68006	2.08687	0.287839	4.39835	2.79147	1.60825
2	2	390	EGR1	1.39729	1.08752	2.10306	0.120129	0.01	2.51628	2.76951
2	2	390	ETS1	0.135837	0.0543115	0.01	0.104289	0.0314368	0.0878534	0.0982099
2	2	390	FOXM1	0.124621	0.0484637	0.305609	0.0828296	0.00501082	0.181911	0.00166753
2	2	390	HIF1A	0.358984	0.01	1.23322	0.356934	0.446544	1.20901	1.35635
2	2	390	IDH1	1.55994	0.01	3.28501	1.79036	1.1958	0.11222	0.315446
2	2	390	IDH2	1.06956	0.396382	1.6152	0.46977	0.620319	1.52555	0.952924
2	2	390	KLF4	0.72795	0.01	0.0824825	0.0015306	0.01	0.0484784	0.0599446
2	2	390	L1CAM	0.01	0.0261726	0.0429474	0.0353409	0.0989928	0.00600366	0.093071
2	2	390	MDM2	0.151032	0.143105	0.187493	0.0540723	0.0728722	0.01	0.01
2	2	390	MGMT	0.0425731	0.0679675	0.029529	0.0327937	0.130239	0.0197523	0.0417343
2	2	390	NANOG	0.0211681	0.00907257	0.0033731	0.00334164	0.0228079	0.0147566	0.00143737
2	2	390	NEFL	0.0201405	0.015233	0.0978983	0.0210289	0.0211336	0.0489639	0.0317102
2	2	390	NFIB	0.01	3.42401	4.28144	2.76217	2.01882	3.94525	2.83889
2	2	390	OLIG2	0.179915	0.481323	0.564867	0.01	0.01	0.485607	8.33849e-05
2	2	390	PAX2	0.0109432	0.0210698	0.00672175	0.0101795	0.0141884	0.00230489	0.0049468
2	2	390	PAX5	0.000594595	0.0035397	6.08635e-05	0.00416707	0.000288323	4.54979e-06	2.78874e-06
2	2	390	PAX8	0.229968	0.446573	0.191541	0.295745	0.133646	0.201068	0.017773
2	2	390	PGK1	0.718924	0.01	0.0127887	0.16174	0.129852	0.0913746	0.707771
2	2	390	PTEN	0.167715	0.0612461	0.193771	0.00527713	0.593265	0.01	0.126016
2	2	390	RUNX2	0.01	0.0233792	0.0859606	0.0129159	0.0895791	0.0582885	0.0206919
2	2	390	SALL4	0.1039	0.0655855	0.0397581	0.076006	0.24841	0.00338902	0.0189846
2	2	390	SMAD3	0.109908	0.574259	0.01	0.0763899	0.253412	0.00154465	0.122739
2	2	390	SOX17	0.00115956	0.00492363	0.00145234	0.00246453	0.00275805	0.00247185	0.000744161
2	2	390	SOX2	0.01	0.01	0.01	0.221832	0.292442	0.01	0.0165714
2	2	390	SOX4	0.627567	0.01	2.11493	0.462648	0.205216	2.76152	2.26222
2	2	390	SOX9	0.556235	0.0286617	0.369404	0.01	0.0588585	0.497112	0.0117603
2	2	390	SP1	0.231493	0.125938	0.066344	0.298191	0.344813	0.0616139	0.236419
2	2	390	SP3	0.411475	0.363146	0.0951689	0.00980126	0.252863	0.386489	0.687876
2	2	390	STAT3	0.953654	1.59647	0.190055	0.322094	0.384021	0.697941	0.484212
2	2	390	TERT	0.0166889	0.0146758	0.00480925	0.01	0.100963	0.0327795	0.048662
2	2	390	TP53	0.156749	0.320077	0.014712	0.0364512	0.286249	0.313437	0.01
2	2	390	TWIST1	0.304595	0.433659	0.178078	0.01	0.0667755	0.00531082	0.0346818
2	2	390	VDR	0.10533	0.0290382	0.0206963	0.052084	0.088567	0.00662467	0.00154724
2	2	390	YY1	0.375752	0.624017	0.225213	0.200094	0.01	0.0810336	0.0241382
2	2	391	CD44	0.01	2.45115	2.55934	0.117223	0.588054	1.67985	1.24195
2	2	391	CHI3L1	4.35584	0.01	0.156047	2.21458	3.49701	0.322597	1.3749
2	2	391	CREB1	0.231134	0.092706	0.01	0.0251747	0.367778	0.237608	0.0749387
2	2	391	E2F1	0.129575	0.0862622	0.0978119	0.033099	0.558719	0.172908	0.000447493
2	2	391	E2F2	0.0590401	0.138682	0.145098	0.0183855	0.0989057	0.108106	0.00997471
2	2	391	EGFR	3.57235	0.316699	2.07774	0.932243	3.81179	2.89755	1.25369
2	2	391	EGR1	1.97283	1.5736	2.29723	0.36037	0.01	3.06715	3.31442
2	2	391	ETS1	0.118678	0.01	0.0211791	0.112578	0.0391092	0.106937	0.12295
2	2	391	FOXM1	0.0646323	0.000298874	0.355719	0.0435419	0.0435738	0.209001	0.0191012
2	2	391	HIF1A	0.218835	0.509038	1.18235	0.101072	0.01	1.32373	1.49386
2	2	391	IDH1	0.854399	2.69612	4.58398	0.936001	2.8015	0.0147823	0.371563
2	2	391	IDH2	1.37397	1.98269	1.78418	1.47531	1.62197	1.62895	0.95522
2	2	391	KLF4	0.734378	0.01	0.082731	0.00218341	0.01	0.0467986	0.0473325
2	2	391	L1CAM	0.01	0.0261726	0.0429474	0.0353409	0.0989928	0.00600366	0.093071
2	2	391	MDM2	0.10977	0.128424	0.183979	0.01	0.0757836	0.01	0.11729
2	2	391	MGMT	0.0637072	0.0180194	0.0553091	0.0140819	0.0843893	0.00397031	0.0295747
2	2	391	NANOG	0.0210465	0.0109496	0.000874862	0.00555959	0.0204551	0.0121241	0.00396315
2	2	391	NEFL	0.0165425	0.0117094	0.100924	0.0173663	0.0178527	0.052124	0.0347798
2	2	391	NFIB	0.01	3.44409	4.29345	2.77405	2.02718	3.95009	2.84143
2	2	391	OLIG2	0.150551	0.385763	0.485707	0.01	0.234212	0.48875	0.00654265
2	2	391	PAX2	0.0114992	0.0197652	0.00659673	0.0113233	0.0154637	0.0024861	0.00470058
2	2	391	PAX5	0.00026733	0.00366507	2.72836e-05	0.00456943	0.000129411	2.03893e-06	1.24972e-06
2	2	391	PAX8	0.229968	0.446573	0.191541	0.295745	0.133646	0.201068	0.017773
2	2	391	PGK1	0.701089	0.118492	0.01	0.15218	0.282436	0.01	0.615672
2	2	391	PTEN	0.184671	0.0458983	0.193595	0.00855819	0.581047	0.01	0.128086
2	2	391	RUNX2	0.01	0.0133258	0.0835659	0.0107011	0.0779268	0.050274	0.011652
2	2	391	SALL4	0.0429643	0.145614	0.00486125	0.0284488	0.151346	0.0116303	0.017312
2	2	391	SMAD3	0.0949352	0.253999	0.169086	0.0542009	0.16528	0.01	0.0923668
2	2	391	SOX17	0.000256639	0.000954405	0.000297252	0.000465559	0.000615807	0.00316722	0.000191022
2	2	391	SOX2	0.01	0.01	0.00276012	0.335034	0.153382	0.01	0.132728
2	2	391	SOX4	0.507314	1.50221	1.94198	0.01	0.618803	2.71192	2.27049
2	2	391	SOX9	0.630776	0.0358612	0.359536	0.01	0.0293229	0.496887	0.0116908
2	2	391	SP1	0.286867	0.490967	0.150465	0.473454	0.504188	0.0974754	0.225757
2	2	391	SP3	0.411276	0.363344	0.0953678	0.01	0.253062	0.386291	0.687677
2	2	391	STAT3	1.27314	0.01	0.744385	0.93639	0.216973	0.982828	0.708194
2	2	391	TERT	0.0164355	0.0159267	0.0039809	0.01	0.101067	0.0316857	0.047588
2	2	391	TP53	0.164442	0.252507	0.0483411	0.0641486	0.400107	0.312209	0.01
2	2	391	TWIST1	0.419117	0.414221	0.144937	0.0903091	0.01	0.0350512	0.000891769
2	2	391	VDR	0.189329	0.0189221	0.0262424	0.0556346	0.0906775	0.00855294	0.0027832
2	2	391	YY1	0.378462	0.616918	0.220941	0.180312	0.01	0.0890676	0.01
2	2	392	CD44	0.01	1.41863	2.79108	0.01	0.630564	2.09784	1.84048
2	2	392	CHI3L1	4.66334	1.24219	0.334309	2.99069	4.259	0.398764	1.38079
2	2	392	CREB1	0.141994	0.01	0.000485622	0.00885672	0.171102	0.148592	0.142701
2	2	392	E2F1	0.938485	0.495177	0.254704	0.436286	1.07093	0.145394	0.00528703
2	2	392	E2F2	0.0258824	0.170474	0.176768	0.0134111	0.067136	0.139645	0.0414862
2	2	392	EGFR	3.16134	0.35096	2.24104	0.817842	4.05181	2.99445	1.20924
2	2	392	EGR1	2.97109	0.01	2.88601	1.89202	1.38115	3.54742	3.69032
2	2	392	ETS1	0.0750853	0.01	0.0603871	0.087406	0.0139207	0.148991	0.170707
2	2	392	FOXM1	0.349087	0.132579	0.327521	0.19164	0.11325	0.211613	0.0225352
2	2	392	HIF1A	0.01	1.37264	0.833559	0.518515	0.873558	1.13361	1.3661
2	2	392	IDH1	0.65239	2.93259	4.64582	0.722127	3.12881	0.0267523	0.387267
2	2	392	IDH2	1.53278	2.88398	1.87161	2.02389	2.16828	1.68224	0.956396
2	2	392	KLF4	0.707625	0.01	0.0926787	0.00287853	0.0527648	0.0243738	0.0642243
2	2	392	L1CAM	0.0260022	0.0102176	0.0589514	0.0513369	0.0829875	0.01	0.0770653
2	2	392	MDM2	0.0117591	0.216747	0.151809	0.01	0.0713463	0.01	0.23925
2	2	392	MGMT	0.0740758	0.0865707	0.0657441	0.0474706	0.051609	0.00123604	0.0273028
2	2	392	NANOG	0.0168207	0.0126639	0.00124979	0.00757785	0.0183152	0.01	0.00604263
2	2	392	NEFL	0.0149801	0.01	0.102319	0.0156832	0.0162712	0.0535203	0.0361107
2	2	392	NFIB	1.53683	3.64274	4.41378	2.89089	2.10892	3.99557	2.86543
2	2	392	OLIG2	0.136154	0.173062	0.356458	0.0985201	0.542245	0.467672	0.0169229
2	2	392	PAX2	0.0157798	0.012635	0.00851519	0.0166049	0.0211526	0.000646498	0.00588887
2	2	392	PAX5	0.000137218	0.00371477	1.3988e-05	0.00472958	6.63806e-05	1.04521e-06	6.40639e-07
2	2	392	PAX8	0.229968	0.446573	0.191541	0.295745	0.133646	0.201068	0.017773
2	2	392	PGK1	0.745615	0.221409	0.01	0.17793	0.441154	0.0765422	0.513391
2	2	392	PTEN	0.18163	0.0158364	0.214966	0.0155626	0.582583	0.01	0.101784
2	2	392	RUNX2	6.53712e-05	0.0139321	0.0923228	0.0068507	0.0497044	0.0515442	0.0104673
2	2	392	SALL4	0.000336672	0.319081	0.0193072	0.105899	0.0798917	0.0171884	0.0161914
2	2	392	SMAD3	0.0442779	0.530566	0.01	0.01	0.104792	0.104283	0.0608252
2	2	392	SOX17	0.001015	0.000938839	0.00100089	0.000973844	0.00108708	0.00237368	0.00102789
2	2	392	SOX2	0.118885	0.01	0.0396748	0.401094	0.0554286	0.01	0.01
2	2	392	SOX4	0.91575	1.09733	2.1166	0.556516	0.01	2.67507	2.28349
2	2	392	SOX9	0.60077	0.0191507	0.409758	0.00857073	0.01	0.574697	0.01
2	2	392	SP1	0.300215	0.613371	0.170748	0.518881	0.551933	0.103866	0.222225
2	2	392	SP3	0.0148508	0.757522	0.491784	0.406078	0.649491	0.01	0.291248
2	2	392	STAT3	1.43155	0.439644	0.840681	1.27865	0.01	1.03633	0.802952
2	2	392	TERT	0.0123758	0.0103657	0.0097183	0.01	0.100274	0.0388511	0.0553043
2	2	392	TP53	0.103427	0.01	0.113575	0.198511	0.596205	0.273071	0.01
2	2	392	TWIST1	0.105149	0.45181	0.163001	0.01	0.101347	0.040765	0.00428473
2	2	392	VDR	0.0875737	0.0316494	0.0159561	0.0312327	0.0605698	0.0153922	0.00239783
2	2	392	YY1	0.242589	0.01	0.01	0.072592	0.265376	0.336162	0.288971
2	2	393	CD44	0.207109	0.142827	0.200719	0.0569237	0.01	0.221153	0.118733
2	2	393	CHI3L1	1.14044	0.597083	0.196019	0.0130634	0.646414	0.01	0.658871
2	2	393	CREB1	0.013331	0.0263453	0.01	0.0185055	0.0848208	0.00553648	0.0671703
2	2	393	E2F1	0.0043698	0.038711	0.00182829	0.01	0.0104608	0.0220102	0.00543258
2	2	393	E2F2	0.0272908	0.0699265	0.00561268	0.0218795	0.0111319	0.031496	0.026371
2	2	393	EGFR	0.691105	0.409598	0.01	0.0382799	0.519285	0.266601	0.300938
2	2	393	EGR1	0.577028	0.530974	0.0562908	0.01	0.01	0.429014	1.3113
2	2	393	ETS1	0.0215641	0.0351021	0.00233068	0.00468581	0.01	0.0009804	0.00272011
2	2	393	FOXM1	0.0279345	0.0163252	0.147566	0.0228272	0.0508231	0.0981853	0.0150865
2	2	393	HIF1A	0.20148	0.01	0.01	0.0879143	0.0599642	0.143499	0.36838
2	2	393	IDH1	0.0732968	0.01	1.26032	0.0866382	0.139647	0.014618	0.0937497
2	2	393	IDH2	0.300295	0.01	0.586443	0.00550367	0.0301762	0.633071	0.703313
2	2	393	KLF4	0.11926	0.0726245	0.01	0.0490104	0.0503564	0.00461164	0.0107385
2	2	393	L1CAM	0.0505124	0.0319829	0.0673244	0.0635155	0.0049343	0.0423321	0.00193337
2	2	393	MDM2	0.01	0.142103	0.008468	0.0447191	0.0120038	0.01	0.0377174
2	2	393	MGMT	0.00591204	0.0550157	0.00769993	0.0238533	0.0114865	0.00661528	0.00829854
2	2	393	NANOG	0.00439607	0.0107616	0.00583	0.00936417	0.00448711	0.00097867	0.0112145
2	2	393	NEFL	0.00894356	0.0103948	0.01	0.0100623	0.0102428	0.00368443	0.00295591
2	2	393	NFIB	1.68693	0.221786	0.403013	0.01	0.0431729	0.935545	0.830132
2	2	393	OLIG2	0.0296659	0.01	0.0820103	0.0189614	0.0365124	0.131904	0.0663743
2	2	393	PAX2	0.00648389	0.00295258	0.00542937	0.00601906	0.00656382	0.00163976	0.00486859
2	2	393	PAX5	3.39764e-08	0.00376706	1.91953e-08	0.00489851	2.83324e-08	1.08215e-08	8.88053e-09
2	2	393	PAX8	0.229968	0.446573	0.191541	0.295745	0.133646	0.201068	0.017773
2	2	393	PGK1	0.641535	0.180145	0.01	0.0986601	0.342511	0.262334	0.431611
2	2	393	PTEN	0.0565357	0.172833	0.000251245	0.098778	0.0317839	0.00813232	0.0120934
2	2	393	RUNX2	0.0029875	0.0255282	0.00912419	0.01	0.00634652	0.00609122	0.00273668
2	2	393	SALL4	0.0263097	0.0121442	0.0121389	0.00893252	0.0517439	0.00471357	0.0105666
2	2	393	SMAD3	0.01	0.163619	0.141336	0.0256652	0.0569426	0.0179198	0.158082
2	2	393	SOX17	2.80199e-05	4.49987e-05	3.0035e-05	3.5232e-05	3.49697e-05	0.00334619	2.46816e-05
2	2	393	SOX2	0.0380492	0.033051	0.01	0.0414735	0.137158	0.168992	0.262461
2	2	393	SOX4	0.00411049	0.454364	0.561872	0.01	0.0452067	0.850069	1.00552
2	2	393	SOX9	0.189949	0.141571	0.18785	0.0372849	0.01	0.455702	0.381368
2	2	393	SP1	0.058115	0.0786851	0.00130375	0.00404076	0.035748	0.0238262	0.00373209
2	2	393	SP3	0.568451	1.14563	0.930889	0.877264	1.03464	0.589189	0.372936
2	2	393	STAT3	0.189518	0.166907	0.0268942	0.01	0.01	0.0150204	0.0803632
2	2	393	TERT	0.000488345	0.00912978	0.00235942	0.00353592	0.01	0.00565293	0.00794866
2	2	393	TP53	0.0120818	0.01	0.0308952	0.032529	0.0514555	0.00496181	0.0145921
2	2	393	TWIST1	0.3034	0.01	0.00459184	0.144004	0.132821	0.0468953	0.0156182
2	2	393	VDR	0.0139189	0.0434655	0.00722033	0.00626815	0.0078881	0.00636066	0.00453209
2	2	393	YY1	0.151045	0.320258	0.194035	0.160198	0.142805	0.150183	0.394434
2	2	394	CD44	0.259243	0.205784	0.238626	0.0361579	0.01	0.263827	0.143018
2	2	394	CHI3L1	1.27097	0.652947	0.258815	0.01	0.712725	0.0560259	0.649285
2	2	394	CREB1	0.01	0.024745	0.0144012	0.017628	0.0899174	0.00464116	0.0647314
2	2	394	E2F1	0.01	0.0239537	0.00399414	0.00142993	0.0102282	0.0344493	0.00942026
2	2	394	E2F2	0.0285782	0.0643129	0.00443035	0.0209501	0.0110478	0.0311002	0.0252573
2	2	394	EGFR	0.768729	0.55572	0.01	0.01	0.583831	0.337416	0.332653
2	2	394	EGR1	0.692995	0.62186	0.100103	0.01	0.01	0.508589	1.48553
2	2	394	ETS1	0.0206504	0.0327833	0.00193946	0.00419128	0.01	0.00170821	0.00234066
2	2	394	FOXM1	0.0315803	0.0453708	0.165188	0.0320898	0.0658291	0.104231	0.015938
2	2	394	HIF1A	0.215358	0.01	0.01	0.0811082	0.0557909	0.162228	0.400346
2	2	394	IDH1	0.0954458	0.01	1.35487	0.112433	0.143769	0.00470244	0.0573999
2	2	394	IDH2	0.263563	0.0164546	0.562999	0.0327886	0.01	0.607988	0.691053
2	2	394	KLF4	0.140849	0.0649454	0.00791723	0.0447679	0.0479563	0.00522	0.01
2	2	394	L1CAM	0.0592402	0.0380331	0.0784627	0.0740794	0.00419765	0.0498932	0.000760278
2	2	394	MDM2	0.01	0.166645	0.01	0.0605521	0.00861841	0.0104924	0.0565079
2	2	394	MGMT	0.00158875	0.040107	0.000270072	0.0159234	0.0107932	0.00411638	0.0076497
2	2	394	NANOG	0.00438103	0.0113416	0.00598014	0.00969343	0.00439267	0.000895615	0.0113976
2	2	394	NEFL	0.00885779	0.0102336	0.01	0.00995097	0.0101845	0.00362614	0.00274071
2	2	394	NFIB	1.79277	0.133723	0.56757	0.01	0.01278	1.04954	0.85136
2	2	394	OLIG2	0.0285668	0.01	0.0851531	0.0290089	0.0536619	0.141094	0.0660484
2	2	394	PAX2	0.0062647	0.00396333	0.00521567	0.00570796	0.00629199	0.0013048	0.00465645
2	2	394	PAX5	3.39672e-08	0.00376706	1.91901e-08	0.00489851	2.83247e-08	1.08186e-08	8.87812e-09
2	2	394	PAX8	0.229968	0.446573	0.191541	0.295745	0.133646	0.201068	0.017773
2	2	394	PGK1	0.726005	0.189968	0.01	0.094009	0.376565	0.268615	0.443605
2	2	394	PTEN	0.0547811	0.159067	0.01	0.0884884	0.0666203	0.00559789	0.012485
2	2	394	RUNX2	0.00977539	0.010397	0.00869909	0.000121326	0.00764617	0.0050831	0.00504403
2	2	394	SALL4	0.0350568	0.000351369	0.0155055	0.017878	0.074335	0.00436064	0.0112844
2	2	394	SMAD3	0.00219361	0.193534	0.145666	0.0384969	0.0535836	0.0142191	0.168841
2	2	394	SOX17	2.55734e-05	4.01302e-05	2.73e-05	3.17563e-05	3.15341e-05	0.00334913	2.27104e-05
2	2	394	SOX2	0.01	0.0499415	0.01	0.0930615	0.0827784	0.187488	0.308807
2	2	394	SOX4	0.01	0.481645	0.602383	0.00269825	0.0714835	0.854554	1.00501
2	2	394	SOX9	0.231985	0.150748	0.157743	0.0350042	0.01	0.447595	0.362042
2	2	394	SP1	0.0690091	0.0329955	0.00922837	0.032385	0.0648873	0.0261722	0.00135966
2	2	394	SP3	0.562845	1.13569	0.922004	0.869125	1.02453	0.583496	0.36917
2	2	394	STAT3	0.210562	0.147916	0.0209494	0.01	0.01	0.0186262	0.0581576
2	2	394	TERT	0.000176766	0.00875456	0.0024988	0.00352488	0.01	0.00581951	0.00801127
2	2	394	TP53	0.0166908	0.01	0.0335913	0.0298258	0.0512898	0.00681322	0.0157487
2	2	394	TWIST1	0.316839	0.01	0.00390004	0.150184	0.138318	0.0459361	0.0152826
2	2	394	VDR	0.0170187	0.0630657	0.00800102	0.0126534	0.0087248	0.00743636	0.00503523
2	2	394	YY1	0.0475424	0.462251	0.109966	0.287032	0.275702	0.0930987	0.356868
2	2	395	CD44	0.318569	0.268841	0.279968	0.01	0.01	0.310746	0.170579
2	2	395	CHI3L1	1.3707	0.696193	0.312581	0.01	0.759798	0.0975673	0.644112
2	2	395	CREB1	0.00302139	0.01	0.0250851	0.0114597	0.111776	0.00537453	0.0601416
2	2	395	E2F1	0.00944831	0.0282122	0.00370831	0.000854632	0.0103217	0.0346051	0.01
2	2	395	E2F2	0.0293578	0.0568373	0.000890453	0.0191993	0.0108688	0.0329033	0.0254405
2	2	395	EGFR	0.89012	0.627469	0.01	0.0412258	0.676833	0.40011	0.387251
2	2	395	EGR1	0.739369	0.678577	0.137566	0.01	0.01	0.549467	1.58737
2	2	395	ETS1	0.0211562	0.0319609	0.00210418	0.0038006	0.01	0.00184077	0.00258909
2	2	395	FOXM1	0.0306298	0.0546378	0.17057	0.0325393	0.0673398	0.105469	0.0158303
2	2	395	HIF1A	0.257012	0.01	0.01	0.0838628	0.0502135	0.160626	0.409153
2	2	395	IDH1	0.117413	0.01	1.42724	0.137956	0.147553	0.00512289	0.0223732
2	2	395	IDH2	0.240591	0.0619323	0.552216	0.0397208	0.01	0.593773	0.681672
2	2	395	KLF4	0.154176	0.0549065	0.00352032	0.0385233	0.0428644	0.0038615	0.01
2	2	395	L1CAM	0.0511896	0.0324523	0.0681887	0.0643352	0.00487715	0.0429188	0.00184235
2	2	395	MDM2	0.01	0.177305	0.01	0.0683503	0.00213662	0.0160143	0.064949
2	2	395	MGMT	0.00486371	0.0338615	0.00307582	0.012714	0.010539	0.00301397	0.00733335
2	2	395	NANOG	0.00437669	0.0118543	0.00612592	0.00997424	0.00432005	0.00083772	0.0115381
2	2	395	NEFL	0.00891029	0.0101872	0.01	0.00993861	0.0101617	0.00328692	0.00225452
2	2	395	NFIB	1.88039	0.057254	0.700956	0.0309905	0.01	1.14299	0.871863
2	2	395	OLIG2	0.0220797	0.01	0.0836282	0.0398489	0.0658457	0.137861	0.0586388
2	2	395	PAX2	0.00631149	0.00388518	0.00525341	0.00576556	0.00637778	0.00126506	0.00466084
2	2	395	PAX5	3.3958e-08	0.00376706	1.91849e-08	0.00489851	2.8317e-08	1.08157e-08	8.87571e-09
2	2	395	PAX8	0.229968	0.446573	0.191541	0.295745	0.133646	0.201068	0.017773
2	2	395	PGK1	0.754266	0.203653	0.00445088	0.105287	0.403437	0.254794	0.432578
2	2	395	PTEN	0.0442748	0.127048	0.0363757	0.0654884	0.121189	0.00895769	0.0202768
2	2	395	RUNX2	0.00851029	0.01	0.00886353	0.000793973	0.00692338	0.00552802	0.00414588
2	2	395	SALL4	0.0431859	0.0119608	0.0186607	0.0262051	0.0949667	0.00402793	0.0119597
2	2	395	SMAD3	0.01	0.17257	0.154939	0.0327544	0.0521698	0.0210247	0.178724
2	2	395	SOX17	2.4062e-05	3.74589e-05	2.56505e-05	2.97521e-05	2.9549e-05	0.00335099	2.14266e-05
2	2	395	SOX2	0.01	0.0395835	0.01	0.115043	0.071807	0.18964	0.31873
2	2	395	SOX4	0.0131442	0.474817	0.622919	0.01	0.0414946	0.909134	1.00778
2	2	395	SOX9	0.266602	0.155392	0.185841	0.0389091	0.01	0.483308	0.387593
2	2	395	SP1	0.0709971	0.01	0.00937223	0.0448249	0.0768727	0.0231545	0.00306306
2	2	395	SP3	0.566921	1.14292	0.928465	0.875043	1.03188	0.587636	0.371909
2	2	395	STAT3	0.206879	0.116547	0.01	0.0178028	0.00167871	0.0326464	0.0332443
2	2	395	TERT	7.73803e-05	0.0086855	0.00267235	0.00372681	0.01	0.00598018	0.00807419
2	2	395	TP53	0.0140101	0.0250031	0.0337907	0.0238633	0.0467393	0.01	0.0222241
2	2	395	TWIST1	0.319791	0.00432847	0.00283471	0.148427	0.134071	0.0440506	0.0145905
2	2	395	VDR	0.0188131	0.0717756	0.0084287	0.015912	0.00924598	0.00780977	0.00523879
2	2	395	YY1	0.01	0.528177	0.0794348	0.343461	0.331152	0.0708921	0.352973
2	2	396	CD44	0.354008	0.311302	0.322852	0.000109943	0.01	0.359699	0.199986
2	2	396	CHI3L1	1.4536	0.728006	0.356625	0.01	0.795553	0.134329	0.644384
2	2	396	CREB1	0.00613272	0.000779427	0.0301555	0.01	0.127193	0.0102232	0.0529675
2	2	396	E2F1	0.00962364	0.0267384	0.00429349	0.000615997	0.0103692	0.0360641	0.0105989
2	2	396	E2F2	0.029351	0.0464654	0.00551741	0.0163382	0.0105648	0.0370228	0.0268682
2	2	396	EGFR	1.03179	0.656553	0.01	0.106511	0.779473	0.423272	0.454198
2	2	396	EGR1	0.77066	0.700487	0.158019	0.01	0.01	0.563339	1.62502
2	2	396	ETS1	0.0219201	0.0314376	0.00242144	0.00345946	0.01	0.00182518	0.00300378
2	2	396	FOXM1	0.0292544	0.0610317	0.174227	0.0319948	0.0672773	0.106051	0.0156105
2	2	396	HIF1A	0.302131	0.01	0.01	0.091619	0.0455954	0.147668	0.409801
2	2	396	IDH1	0.139138	0.01	1.48429	0.163155	0.150664	0.014851	0.0112751
2	2	396	IDH2	0.21998	0.100458	0.542704	0.0457793	0.01	0.581117	0.672964
2	2	396	KLF4	0.184061	0.0394676	0.01	0.0260709	0.0322768	0.00581899	0.0181347
2	2	396	L1CAM	0.043186	0.026904	0.0579743	0.0546476	0.00555269	0.0359849	0.00291812
2	2	396	MDM2	0.01	0.184722	0.01	0.0751422	0.00385581	0.0195639	0.0726755
2	2	396	MGMT	0.0077906	0.0287156	0.00606607	0.01	0.010329	0.00200888	0.00703591
2	2	396	NANOG	0.00434722	0.0124885	0.00633699	0.0103256	0.00422547	0.000769692	0.0117162
2	2	396	NEFL	0.00898975	0.0102105	0.01	0.00997011	0.0101758	0.00295673	0.00182433
2	2	396	NFIB	1.93009	0.01	0.823729	0.0472248	0.01	1.21591	0.902102
2	2	396	OLIG2	0.0155566	0.01	0.0818559	0.0498401	0.0767436	0.134058	0.0512071
2	2	396	PAX2	0.0064906	0.00319822	0.00540862	0.00600086	0.00660488	0.00142895	0.00477769
2	2	396	PAX5	3.39488e-08	0.00376706	1.91797e-08	0.00489851	2.83093e-08	1.08128e-08	8.8733e-09
2	2	396	PAX8	0.229968	0.446573	0.191541	0.295745	0.133646	0.201068	0.017773
2	2	396	PGK1	0.763927	0.237455	0.01	0.13357	0.432238	0.227196	0.417047
2	2	396	PTEN	0.0438245	0.11311	0.0447499	0.058436	0.144948	0.01	0.0182029
2	2	396	RUNX2	0.00777923	0.00895153	0.00897489	0.00111414	0.00713952	0.00584091	0.00356079
2	2	396	SALL4	0.0514723	0.0237893	0.0219235	0.0347164	0.115446	0.00367987	0.0126629
2	2	396	SMAD3	0.00579677	0.188828	0.134758	0.0562001	0.0234803	0.01	0.16878
2	2	396	SOX17	2.26177e-05	3.51084e-05	2.40984e-05	2.79229e-05	2.77345e-05	0.0033528	2.01601e-05
2	2	396	SOX2	0.01	0.0115864	0.01	0.125487	0.0808447	0.177599	0.310743
2	2	396	SOX4	0.0160132	0.47416	0.636785	0.01	0.0128834	0.954191	1.0089
2	2	396	SOX9	0.286455	0.152918	0.260602	0.0429918	0.01	0.557918	0.453927
2	2	396	SP1	0.0634904	0.0076938	0.000834546	0.0415624	0.0736853	0.0132851	0.01
2	2	396	SP3	0.577548	1.16176	0.945307	0.890472	1.05105	0.598427	0.379048
2	2	396	STAT3	0.211081	0.0701493	0.01	0.0365295	0.00327104	0.0347488	0.0155496
2	2	396	TERT	0.000297325	0.00853629	0.00286311	0.00379012	0.01	0.00614836	0.0081507
2	2	396	TP53	0.01	0.0284589	0.0357426	0.026725	0.0507291	0.00988215	0.025348
2	2	396	TWIST1	0.327129	0.00385309	0.00196412	0.151303	0.134852	0.0423819	0.0140231
2	2	396	VDR	0.0203901	0.0794549	0.00880863	0.0188383	0.00972608	0.00811892	0.00540668
2	2	396	YY1	0.01	0.571344	0.0788504	0.37056	0.339324	0.0658721	0.371481
2	2	397	CD44	0.401465	0.344841	0.358751	0.01	0.0164393	0.399771	0.223609
2	2	397	CHI3L1	1.52494	0.751469	0.392479	0.01	0.823423	0.166962	0.648843
2	2	397	CREB1	0.011486	0.00202548	0.0322169	0.01	0.132253	0.0125051	0.0485948
2	2	397	E2F1	0.00720235	0.0421188	0.000447795	0.01	0.0107095	0.0304634	0.00970095
2	2	397	E2F2	0.0298514	0.0387347	0.00924626	0.014366	0.0103548	0.0389044	0.0270918
2	2	397	EGFR	1.14936	0.708881	0.01	0.154386	0.868868	0.462369	0.505785
2	2	397	EGR1	0.836247	0.735262	0.175208	0.01	0.01	0.580797	1.68376
2	2	397	ETS1	0.0230713	0.0318207	0.00290143	0.00293453	0.01	0.00166606	0.0035847
2	2	397	FOXM1	0.0263532	0.0602412	0.17335	0.0282433	0.0629321	0.104327	0.0149358
2	2	397	HIF1A	0.333444	0.01	0.01	0.0970398	0.043957	0.135176	0.417394
2	2	397	IDH1	0.159432	0.01	1.54675	0.186643	0.13212	0.0239522	0.0414804
2	2	397	IDH2	0.201383	0.133514	0.534251	0.0511195	0.01	0.569777	0.664859
2	2	397	KLF4	0.195502	0.0336669	0.015471	0.0210249	0.0286983	0.01	0.0219837
2	2	397	L1CAM	0.0342411	0.0207033	0.0465589	0.0438208	0.00630767	0.0282356	0.0041204
2	2	397	MDM2	0.01	0.189193	0.01	0.0818891	0.00931852	0.0185628	0.0798908
2	2	397	MGMT	0.0112858	0.0243743	0.0094423	0.00724969	0.0101245	0.00077863	0.00667353
2	2	397	NANOG	0.00435361	0.0128507	0.00645681	0.0105069	0.0041741	0.000755616	0.0118009
2	2	397	NEFL	0.00896864	0.0101354	0.01	0.00992395	0.010143	0.00288415	0.00166919
2	2	397	NFIB	1.98003	0.01	0.910781	0.0388022	0.01	1.25378	0.92369
2	2	397	OLIG2	0.00304019	0.080846	0.0168448	0.0941487	0.124694	0.079932	0.024417
2	2	397	PAX2	0.00647896	0.00340634	0.00539777	0.00598245	0.00663407	0.00129929	0.00473735
2	2	397	PAX5	3.39396e-08	0.00376706	1.91745e-08	0.00489851	2.83016e-08	1.081e-08	8.8709e-09
2	2	397	PAX8	0.229968	0.446573	0.191541	0.295745	0.133646	0.201068	0.017773
2	2	397	PGK1	0.801879	0.268899	0.01	0.14517	0.446055	0.224114	0.432232
2	2	397	PTEN	0.0486997	0.111125	0.0396479	0.0611334	0.143949	0.00226862	0.01
2	2	397	RUNX2	0.00670457	0.01	0.00914999	0.002482	0.00532107	0.00626209	0.00276158
2	2	397	SALL4	0.0598717	0.035774	0.0252758	0.043366	0.135697	0.00331837	0.0133903
2	2	397	SMAD3	0.00733549	0.183644	0.131762	0.062629	0.0101944	0.01	0.170835
2	2	397	SOX17	2.20456e-05	3.43249e-05	2.35011e-05	2.7261e-05	2.7076e-05	0.00335354	1.96294e-05
2	2	397	SOX2	0.01	0.01	0.01	0.127741	0.0931762	0.158402	0.31384
2	2	397	SOX4	0.0125825	0.472803	0.650634	0.01	0.00785584	0.995453	1.01223
2	2	397	SOX9	0.295736	0.149764	0.336285	0.0424652	0.01	0.637372	0.528135
2	2	397	SP1	0.069549	0.01	0.00423288	0.0553359	0.0879185	0.0152078	0.0122692
2	2	397	SP3	0.579796	1.16574	0.948871	0.893737	1.05511	0.600711	0.380559
2	2	397	STAT3	0.230568	0.0177989	0.01	0.0606743	0.00702319	0.0316231	0.00106966
2	2	397	TERT	0.000458579	0.00851271	0.0030208	0.00389235	0.01	0.00628871	0.00821047
2	2	397	TP53	0.01	0.0318459	0.0348332	0.0267006	0.0517892	0.0061742	0.024717
2	2	397	TWIST1	0.31922	0.0088826	0.000881542	0.140012	0.122165	0.0399493	0.0132219
2	2	397	VDR	0.0219295	0.086029	0.00918107	0.0215851	0.0102015	0.00840607	0.00556608
2	2	397	YY1	0.00399363	0.64304	0.0653677	0.418761	0.358523	0.0496592	0.382341
2	2	398	CD44	0.443496	0.377118	0.386458	0.01	0.0118345	0.428709	0.239502
2	2	398	CHI3L1	1.60685	0.746159	0.413957	0.01	0.866313	0.191948	0.661951
2	2	398	CREB1	0.0202143	0.00895614	0.0337671	0.01	0.142086	0.0186486	0.0411274
2	2	398	E2F1	0.000889818	0.0734498	0.00797463	0.028992	0.0112915	0.0170304	0.00701276
2	2	398	E2F2	0.030662	0.0345781	0.00930086	0.0131369	0.0102491	0.0385517	0.0265808
2	2	398	EGFR	1.22453	0.677412	0.116692	0.0957918	0.926207	0.619528	0.53053
2	2	398	EGR1	0.898296	0.797632	0.283811	0.01	0.01	0.66193	1.79523
2	2	398	ETS1	0.0239446	0.0315292	0.00333888	0.00261931	0.01	0.00154644	0.00412642
2	2	398	FOXM1	0.0265969	0.0688091	0.178451	0.0301355	0.0653733	0.106206	0.0150788
2	2	398	HIF1A	0.359724	0.01	0.01	0.0942997	0.0308973	0.14386	0.435123
2	2	398	IDH1	0.174783	0.01	1.5685	0.205839	0.0989075	0.0325772	0.0607602
2	2	398	IDH2	0.184519	0.162186	0.526688	0.0558619	0.01	0.559557	0.657297
2	2	398	KLF4	0.19817	0.0312843	0.0163602	0.0197609	0.0281863	0.01	0.0218473
2	2	398	L1CAM	0.0282714	0.016565	0.0389404	0.0365952	0.00681153	0.0230639	0.00492278
2	2	398	MDM2	0.01	0.199181	0.0178421	0.0798055	0.01	0.044246	0.0806428
2	2	398	MGMT	0.01	0.0255304	0.00857834	0.00857005	0.0102868	0.00121214	0.00672601
2	2	398	NANOG	0.00436457	0.0130539	0.00651501	0.0106476	0.00412968	0.0007225	0.0118774
2	2	398	NEFL	0.00896455	0.0100042	0.01	0.00985404	0.0100675	0.00270233	0.00134491
2	2	398	NFIB	2.02483	0.01	0.98349	0.0316723	0.01	1.28546	0.942254
2	2	398	OLIG2	0.0077612	0.0783568	0.0148435	0.0997174	0.132255	0.0763396	0.0181923
2	2	398	PAX2	0.00636325	0.00403212	0.00528885	0.00582029	0.00652816	0.00104477	0.00460975
2	2	398	PAX5	3.39304e-08	0.00376706	1.91693e-08	0.00489851	2.8294e-08	1.08071e-08	8.86849e-09
2	2	398	PAX8	0.229968	0.446573	0.191541	0.295745	0.133646	0.201068	0.017773
2	2	398	PGK1	0.817671	0.290385	0.01	0.161766	0.450448	0.20439	0.429919
2	2	398	PTEN	0.0420195	0.0928222	0.0516161	0.0472826	0.169064	0.01	0.0135102
2	2	398	RUNX2	0.00813619	0.00543921	0.00908425	0.000191936	0.00917228	0.00616308	0.00298745
2	2	398	SALL4	0.0692244	0.0491115	0.0290732	0.0530281	0.157571	0.00290294	0.0142214
2	2	398	SMAD3	0.00240447	0.18269	0.140742	0.0580107	0.01	0.0177733	0.1896
2	2	398	SOX17	2.1078e-05	3.26439e-05	2.24485e-05	2.59903e-05	2.5817e-05	0.00335474	1.88018e-05
2	2	398	SOX2	0.01	0.01	0.01	0.139469	0.0891349	0.153505	0.310728
2	2	398	SOX4	0.0119049	0.480835	0.665521	0.01	0.01	1.01228	1.01049
2	2	398	SOX9	0.323004	0.151601	0.341005	0.0436166	0.01	0.643826	0.53551
2	2	398	SP1	0.0766094	0.0333552	0.01	0.0709639	0.102144	0.0183199	0.0135021
2	2	398	SP3	0.576367	1.15966	0.943436	0.888758	1.04892	0.597228	0.378255
2	2	398	STAT3	0.233115	0.000114488	0.00453167	0.0735768	0.01	0.035014	0.00806148
2	2	398	TERT	0.000648489	0.00845734	0.00319209	0.00399154	0.01	0.00644372	0.00827259
2	2	398	TP53	0.01	0.0290957	0.0341343	0.026413	0.0507692	0.00513837	0.0236525
2	2	398	TWIST1	0.329371	0.01	0.000169304	0.144298	0.12638	0.0382659	0.0125687
2	2	398	VDR	0.0238983	0.0946126	0.00967435	0.0251744	0.010783	0.00893057	0.00582894
2	2	398	YY1	0.01	0.692536	0.056429	0.450582	0.362242	0.0355566	0.389547
2	2	399	CD44	0.443028	0.461237	0.425235	0.01	0.026213	0.466562	0.258496
2	2	399	CHI3L1	1.65065	0.764307	0.454225	0.01	0.890019	0.224846	0.656019
2	2	399	CREB1	0.0291029	0.01	0.031909	0.0133836	0.14578	0.0258509	0.0332578
2	2	399	E2F1	0.000908866	0.0870172	0.0120325	0.0358113	0.0116174	0.0130143	0.00670385
2	2	399	E2F2	0.0320384	0.0386571	0.00584579	0.0136986	0.0104008	0.0386057	0.0278827
2	2	399	EGFR	1.28737	0.623689	0.231028	0.01	0.974906	0.778427	0.550693
2	2	399	EGR1	0.930008	0.814213	0.29579	0.01	0.01	0.677532	1.83992
2	2	399	ETS1	0.0242661	0.0304182	0.00369334	0.00253764	0.01	0.0015053	0.00457391
2	2	399	FOXM1	0.0267	0.073117	0.180606	0.0310923	0.066496	0.107343	0.0154351
2	2	399	HIF1A	0.396072	0.01	0.01	0.098523	0.0270363	0.143793	0.451593
2	2	399	IDH1	0.180434	0.01	1.56126	0.216119	0.0153844	0.0396386	0.0604185
2	2	399	IDH2	0.170035	0.189213	0.520732	0.0586665	0.0114797	0.551005	0.650411
2	2	399	KLF4	0.204226	0.0297728	0.0170966	0.0193784	0.0285535	0.01	0.0220713
2	2	399	L1CAM	0.0280037	0.0163794	0.0385987	0.0362712	0.00683413	0.0228319	0.00495877
2	2	399	MDM2	0.01	0.204595	0.0265346	0.0773711	0.01	0.0622123	0.0815018
2	2	399	MGMT	0.0110863	0.0221192	0.01	0.00726204	0.0101879	0.000820719	0.00657887
2	2	399	NANOG	0.00437297	0.0134151	0.00663996	0.0108395	0.00407471	0.000670049	0.0120402
2	2	399	NEFL	0.00897908	0.00994617	0.01	0.00982684	0.010037	0.00253504	0.00107898
2	2	399	NFIB	2.06231	0.01	1.05176	0.0370053	0.01	1.32336	0.960459
2	2	399	OLIG2	0.008105	0.0583862	0.0308146	0.0968307	0.131924	0.0896125	0.0190957
2	2	399	PAX2	0.00628163	0.00451582	0.00521716	0.00570928	0.00645042	0.000892593	0.00453593
2	2	399	PAX5	3.39212e-08	0.00376706	1.91641e-08	0.00489851	2.82863e-08	1.08042e-08	8.86609e-09
2	2	399	PAX8	0.229968	0.446573	0.191541	0.295745	0.133646	0.201068	0.017773
2	2	399	PGK1	0.744942	0.417244	0.0962119	0.278685	0.559353	0.113825	0.376969
2	2	399	PTEN	0.041843	0.0854077	0.0542862	0.0433408	0.17839	0.01	0.0124279
2	2	399	RUNX2	0.00810877	0.00387898	0.0091237	0.000659561	0.01	0.00627151	0.00286845
2	2	399	SALL4	0.0709191	0.0515392	0.0296585	0.0547316	0.16247	0.00284979	0.0143375
2	2	399	SMAD3	0.01	0.204284	0.134691	0.0607314	0.00153747	0.0217439	0.209307
2	2	399	SOX17	1.9241e-05	2.94936e-05	2.04552e-05	2.35954e-05	2.34436e-05	0.00335701	1.72225e-05
2	2	399	SOX2	0.01	0.01	0.01	0.156853	0.0839543	0.169544	0.338706
2	2	399	SOX4	0.00852596	0.491142	0.677284	0.01	0.01	1.02563	1.01485
2	2	399	SOX9	0.354173	0.153172	0.349137	0.0450885	0.01	0.65881	0.550895
2	2	399	SP1	0.0763795	0.0472215	0.01	0.0760215	0.106096	0.0155658	0.0162053
2	2	399	SP3	0.598287	1.19852	0.978177	0.920583	1.08847	0.619488	0.392982
2	2	399	STAT3	0.255493	0.00800678	0.01	0.0950952	0.01	0.0382805	0.006098
2	2	399	TERT	0.00079403	0.00831344	0.00328915	0.00401548	0.01	0.00653352	0.00831074
2	2	399	TP53	0.01	0.0245694	0.0337576	0.0269439	0.0503055	0.00410163	0.0223443
2	2	399	TWIST1	0.334088	0.011571	0.000692746	0.145343	0.127172	0.037451	0.0124252
2	2	399	VDR	0.0258711	0.10404	0.0101645	0.0288543	0.0113622	0.00944648	0.00608817
2	2	399	YY1	0.01	0.720318	0.052396	0.467914	0.359597	0.0257849	0.396167
2	2	400	CD44	0.194004	0.01	0.184857	0.091925	0.119403	0.207869	0.116743
2	2	400	CHI3L1	1.01149	0.732414	0.229348	0.140736	0.507415	0.0272756	0.630549
2	2	400	CREB1	0.00929054	0.0212672	0.01	0.0185472	0.091812	0.01	0.0634618
2	2	400	E2F1	0.00782266	0.00339858	0.01	0.0060238	0.0103148	0.00151175	0.00775954
2	2	400	E2F2	0.0223662	0.0551904	0.013216	0.0202003	0.0110634	0.0127801	0.0113881
2	2	400	EGFR	0.746472	0.0479642	0.01	0.01	0.548533	0.0738126	0.387054
2	2	400	EGR1	0.518747	0.41066	0.01	0.01	0.0940584	0.384133	1.14284
2	2	400	ETS1	0.01	0.0126396	0.00463638	0.00499104	0.00346633	0.00848304	0.00769084
2	2	400	FOXM1	0.0252472	0.00141586	0.138485	0.0168227	0.042362	0.0942066	0.0144764
2	2	400	HIF1A	0.253554	0.01	0.01	0.11991	0.0905186	0.0943341	0.325701
2	2	400	IDH1	0.0677064	0.01	1.23871	0.0816559	0.0886595	0.0153246	0.106013
2	2	400	IDH2	0.297736	0.0165414	0.583849	0.01	0.0254697	0.630971	0.702817
2	2	400	KLF4	0.01	0.0735055	0.0798539	0.0765589	0.0741995	0.0796557	0.0731504
2	2	400	L1CAM	0.00549691	0.000702083	0.01	0.00911915	0.00876117	0.00329257	0.00802514
2	2	400	MDM2	0.01	0.0926329	0.0133139	0.0199771	0.0192583	0.0032836	0.01
2	2	400	MGMT	0.01	0.0150351	0.0069588	0.00310659	0.00955115	0.0019867	0.00749062
2	2	400	NANOG	0.00457976	0.00920969	0.00514467	0.00838712	0.00482499	0.00123962	0.0108966
2	2	400	NEFL	0.00911943	0.0106095	0.01	0.010221	0.0103469	0.00331601	0.00261434
2	2	400	NFIB	1.68693	0.221786	0.403013	0.01	0.0431729	0.935545	0.830132
2	2	400	OLIG2	0.01975	0.01	0.0751855	0.0118017	0.023714	0.106681	0.0485653
2	2	400	PAX2	0.00689405	0.00103098	0.00579472	0.00657142	0.00698838	0.00231076	0.00522988
2	2	400	PAX5	3.39764e-08	0.00376706	1.91953e-08	0.00489851	2.83324e-08	1.08215e-08	8.88053e-09
2	2	400	PAX8	0.229968	0.446573	0.191541	0.295745	0.133646	0.201068	0.017773
2	2	400	PGK1	0.599416	0.01	0.0477511	0.051475	0.25698	0.0595879	0.115956
2	2	400	PTEN	0.0173183	0.0166174	0.01	0.0143043	0.048443	0.00168458	0.00304312
2	2	400	RUNX2	0.00129518	0.0344767	0.00944043	0.0163996	0.0139376	0.00679254	0.00139077
2	2	400	SALL4	0.0211044	0.0195648	0.01	0.00354364	0.0397687	0.00495089	0.0100953
2	2	400	SMAD3	0.0234006	0.01	0.0339637	0.0114402	0.0101668	0.039728	0.01
2	2	400	SOX17	3.21779e-05	5.04563e-05	3.43476e-05	3.99417e-05	3.9659e-05	0.00334082	2.8585e-05
2	2	400	SOX2	0.153787	0.0924181	0.0045698	0.01	0.187285	0.01	0.0152517
2	2	400	SOX4	0.01	0.467357	0.552996	0.0195687	0.0396067	0.840642	1.00511
2	2	400	SOX9	0.158465	0.0897222	0.00864801	0.0136819	0.01	0.210074	0.127814
2	2	400	SP1	0.0378272	0.0107657	0.01	0.0135299	0.025745	0.0030624	0.012836
2	2	400	SP3	0.366556	0.802466	0.620933	0.591256	0.686052	0.384329	0.234847
2	2	400	STAT3	0.183772	0.179711	0.0195292	0.0112188	0.00713612	0.00812663	0.0759035
2	2	400	TERT	0.000420586	0.00887124	0.00244456	0.00352559	0.01	0.00572229	0.00803498
2	2	400	TP53	0.0242544	0.0339922	0.0261155	0.0246635	0.050158	0.01	0.0122204
2	2	400	TWIST1	0.15313	0.0965888	0.00464397	0.0135514	0.00127986	0.0459732	0.0155352
2	2	400	VDR	0.0139177	0.0439405	0.00721913	0.00632981	0.00789002	0.00635557	0.00452889
2	2	400	YY1	0.102377	0.0612472	0.0751599	0.0184397	0.0324613	0.0286602	0.128159
2	2	401	CD44	0.197832	0.01	0.213674	0.112142	0.0728116	0.240688	0.136031
2	2	401	CHI3L1	1.1005	0.839152	0.308395	0.182587	0.527659	0.0820598	0.608893
2	2	401	CREB1	0.00192137	0.01	0.0213494	0.0139647	0.113444	0.01	0.0590456
2	2	401	E2F1	0.00834562	0.0027694	0.01	0.00695249	0.0103233	0.00218238	0.00788624
2	2	401	E2F2	0.0233882	0.0513463	0.0117929	0.0198386	0.0110179	0.0126262	0.0104549
2	2	401	EGFR	0.823039	0.0825686	0.01	0.01	0.606903	0.0927789	0.427128
2	2	401	EGR1	0.585249	0.543988	0.081615	0.01	0.0404869	0.469161	1.35481
2	2	401	ETS1	0.01	0.0125459	0.00473684	0.0050748	0.00357737	0.00863867	0.0077308
2	2	401	FOXM1	0.0235328	0.01	0.143528	0.0157361	0.043754	0.0937205	0.0139584
2	2	401	HIF1A	0.279482	0.01	0.01	0.110446	0.0668676	0.108258	0.353694
2	2	401	IDH1	0.0954458	0.01	1.35487	0.112433	0.143769	0.00470244	0.0573999
2	2	401	IDH2	0.260946	0.01	0.560374	0.0373137	0.00527984	0.605851	0.690536
2	2	401	KLF4	0.00659624	0.0634855	0.0710229	0.0677782	0.0661807	0.072678	0.067207
2	2	401	L1CAM	0.00549691	0.000702083	0.01	0.00911915	0.00876117	0.00329257	0.00802514
2	2	401	MDM2	0.00152687	0.0548123	0.00973507	0.0015567	0.0266821	0.01	0.01
2	2	401	MGMT	0.00808376	0.0174318	0.00538913	0.00506814	0.0097719	0.00266653	0.00762325
2	2	401	NANOG	0.00456706	0.01	0.00545131	0.00880623	0.0046857	0.00115858	0.0110356
2	2	401	NEFL	0.00912971	0.0104544	0.01	0.0101392	0.0102726	0.00293232	0.00199132
2	2	401	NFIB	1.79757	0.138727	0.562484	0.00618878	0.01	1.04566	0.848706
2	2	401	OLIG2	0.0150921	0.01	0.0767818	0.0208039	0.0328294	0.106972	0.0442646
2	2	401	PAX2	0.00670292	0.00200139	0.00561538	0.00630478	0.00678196	0.00197164	0.00504267
2	2	401	PAX5	3.39672e-08	0.00376706	1.91901e-08	0.00489851	2.83247e-08	1.08186e-08	8.87812e-09
2	2	401	PAX8	0.229968	0.446573	0.191541	0.295745	0.133646	0.201068	0.017773
2	2	401	PGK1	0.643457	0.01	0.0309691	0.0395762	0.258705	0.0760504	0.12712
2	2	401	PTEN	0.0184506	0.0166349	0.01	0.0145701	0.0521546	0.00295891	0.00441934
2	2	401	RUNX2	0.00165763	0.026733	0.00929474	0.0114823	0.00646055	0.00645267	0.002233
2	2	401	SALL4	0.0279052	0.01	0.0125186	0.010368	0.0580742	0.00469119	0.0106143
2	2	401	SMAD3	0.0230676	0.01	0.0416263	0.0122506	0.0120278	0.037688	0.0159637
2	2	401	SOX17	3.47597e-05	5.23425e-05	3.68555e-05	4.22358e-05	4.19453e-05	0.00333728	3.1325e-05
2	2	401	SOX2	0.164292	0.0916021	0.01	0.00267967	0.187674	0.0104337	0.0158953
2	2	401	SOX4	0.0141551	0.483021	0.586569	0.01	0.0391466	0.87261	1.00938
2	2	401	SOX9	0.193687	0.101264	0.01	0.0191306	0.00850301	0.222813	0.127834
2	2	401	SP1	0.0333806	0.01	0.0156926	0.011996	0.0250177	0.00915038	0.0171174
2	2	401	SP3	0.363008	0.796292	0.615389	0.58616	0.679775	0.380727	0.232443
2	2	401	STAT3	0.174363	0.154018	0.01	0.00697341	0.00278825	0.0301089	0.0348009
2	2	401	TERT	0.000198541	0.00891799	0.00255429	0.00367862	0.01	0.00583319	0.00805427
2	2	401	TP53	0.0253084	0.0338155	0.0295343	0.0265442	0.054023	0.01	0.0141298
2	2	401	TWIST1	0.158159	0.106672	0.0032878	0.01	0.00389795	0.0430575	0.0145454
2	2	401	VDR	0.0164808	0.061521	0.00784465	0.011702	0.00859338	0.00711556	0.0048955
2	2	401	YY1	0.0885844	0.0885042	0.0646018	0.041111	0.01	0.0213476	0.129108
2	2	402	CD44	0.190893	0.01	0.24589	0.136145	0.0291903	0.278101	0.158863
2	2	402	CHI3L1	1.25396	0.83064	0.346524	0.13419	0.625823	0.116282	0.618735
2	2	402	CREB1	0.0116438	0.01	0.0147462	0.0216391	0.116772	0.0241236	0.0457126
2	2	402	E2F1	0.00872095	0.00299389	0.01	0.00751703	0.0103329	0.00293846	0.00813693
2	2	402	E2F2	0.0228062	0.0410936	0.00524932	0.0168911	0.0107018	0.016786	0.0119673
2	2	402	EGFR	0.904906	0.121159	0.01	0.01	0.672818	0.121481	0.46932
2	2	402	EGR1	0.636023	0.562099	0.102794	0.01	0.0570394	0.486941	1.38751
2	2	402	ETS1	0.01	0.0121543	0.00476997	0.00522115	0.00358744	0.00876615	0.00774175
2	2	402	FOXM1	0.0244507	0.0272862	0.154209	0.0199072	0.0500802	0.0974275	0.0142504
2	2	402	HIF1A	0.320088	0.01	0.01	0.118025	0.0635666	0.0974494	0.356538
2	2	402	IDH1	0.117413	0.01	1.42724	0.137956	0.147553	0.00512289	0.0223732
2	2	402	IDH2	0.218884	0.01	0.530632	0.076743	0.0285043	0.576113	0.677309
2	2	402	KLF4	0.01	0.0612695	0.0688813	0.0657941	0.064466	0.0708241	0.0656477
2	2	402	L1CAM	0.00549691	0.000702083	0.01	0.00911915	0.00876117	0.00329257	0.00802514
2	2	402	MDM2	0.00268489	0.0623331	0.00654037	0.00763824	0.0205734	0.01	0.01
2	2	402	MGMT	0.00936018	0.0147462	0.00680729	0.0038692	0.00969381	0.00223663	0.00748027
2	2	402	NANOG	0.00438954	0.0118047	0.0061836	0.0098918	0.00435943	0.000897867	0.0115022
2	2	402	NEFL	0.00920538	0.010508	0.01	0.0101844	0.0103121	0.00262133	0.00159647
2	2	402	NFIB	1.85696	0.108216	0.705709	0.01	0.01	1.12101	0.881793
2	2	402	OLIG2	0.0111672	0.01	0.073775	0.0275042	0.0422176	0.104052	0.0389342
2	2	402	PAX2	0.00697068	0.000871321	0.00584274	0.00665411	0.00708883	0.00227988	0.00522734
2	2	402	PAX5	3.3958e-08	0.00376706	1.91849e-08	0.00489851	2.8317e-08	1.08157e-08	8.87571e-09
2	2	402	PAX8	0.229968	0.446573	0.191541	0.295745	0.133646	0.201068	0.017773
2	2	402	PGK1	0.68673	0.01	0.0158646	0.0313045	0.252102	0.0804142	0.13564
2	2	402	PTEN	0.0196335	0.0154577	0.01	0.014676	0.0556954	0.00431438	0.00613016
2	2	402	RUNX2	0.00279813	0.0216366	0.00927772	0.00909341	0.00231344	0.00646892	0.00231107
2	2	402	SALL4	0.0395327	0.00675486	0.0171415	0.0224143	0.0867541	0.00419803	0.011623
2	2	402	SMAD3	0.0208806	0.01	0.0464074	0.0126972	0.0108709	0.0347499	0.0229913
2	2	402	SOX17	3.2842e-05	4.91305e-05	3.47745e-05	3.97598e-05	3.95112e-05	0.00333967	2.96402e-05
2	2	402	SOX2	0.155571	0.0846132	0.01	0.01	0.182957	0.0137697	0.0348747
2	2	402	SOX4	0.01	0.486029	0.615275	0.00234407	0.0313998	0.916341	1.01371
2	2	402	SOX9	0.230067	0.122495	0.01	0.0389406	0.01	0.227056	0.127892
2	2	402	SP1	0.033834	0.00109386	0.0162179	0.0178948	0.0304013	0.0111672	0.0197946
2	2	402	SP3	0.370386	0.80913	0.626918	0.596756	0.692828	0.388217	0.237441
2	2	402	STAT3	0.179264	0.117878	0.00801041	0.01	0.000522957	0.038358	0.0154183
2	2	402	TERT	5.71118e-05	0.00865971	0.00277754	0.00371395	0.01	0.00604106	0.00815271
2	2	402	TP53	0.0250006	0.035135	0.0337447	0.0298981	0.0602713	0.01	0.0175322
2	2	402	TWIST1	0.163837	0.111209	0.00264522	0.01	0.00639897	0.0419516	0.0141712
2	2	402	VDR	0.0183676	0.071607	0.00831842	0.0154511	0.0091777	0.00759335	0.00512943
2	2	402	YY1	0.0927989	0.109693	0.0686691	0.0523401	0.01	0.0223507	0.142428
2	2	403	CD44	0.208428	0.01	0.268548	0.14839	0.01	0.303604	0.174524
2	2	403	CHI3L1	1.456	0.727061	0.353625	0.01	0.794232	0.133149	0.647435
2	2	403	CREB1	0.0115369	0.00676933	0.0283346	0.01	0.134285	0.0173755	0.0473449
2	2	403	E2F1	0.00931621	0.00148278	0.0109701	0.01	0.0104138	0.00424983	0.00826464
2	2	403	E2F2	0.02324	0.0356919	0.00404744	0.0156973	0.0105758	0.0162809	0.0108719
2	2	403	EGFR	0.952807	0.122853	0.01	0.01	0.708526	0.128588	0.492463
2	2	403	EGR1	0.730579	0.641599	0.146169	0.01	0.01	0.525614	1.51708
2	2	403	ETS1	0.01	0.011291	0.00473814	0.00559142	0.00336713	0.00887936	0.00778119
2	2	403	FOXM1	0.0272447	0.0511235	0.16874	0.0276919	0.0610275	0.10331	0.0149727
2	2	403	HIF1A	0.329872	0.01	0.01	0.109535	0.0508169	0.113902	0.381526
2	2	403	IDH1	0.13804	0.01	1.50082	0.161871	0.129528	0.0143625	0.0092738
2	2	403	IDH2	0.208535	0.0738008	0.531415	0.0650593	0.01	0.57184	0.670626
2	2	403	KLF4	0.01	0.0618876	0.0696011	0.0664756	0.0651956	0.0714806	0.0662925
2	2	403	L1CAM	0.00549691	0.000702083	0.01	0.00911915	0.00876117	0.00329257	0.00802514
2	2	403	MDM2	0.00499476	0.0719496	0.00793832	0.01	0.017936	0.00125235	0.01
2	2	403	MGMT	0.0107976	0.0108414	0.00841773	0.00217216	0.00956076	0.00177475	0.0073425
2	2	403	NANOG	0.00432653	0.0125199	0.00641303	0.0103558	0.00422325	0.000780188	0.0117238
2	2	403	NEFL	0.00916098	0.0103933	0.01	0.0101099	0.0102671	0.00253033	0.00137938
2	2	403	NFIB	1.91035	0.089307	0.818279	0.01	0.01	1.17806	0.908846
2	2	403	OLIG2	0.00969342	0.01	0.0723634	0.0331415	0.0530457	0.105991	0.036684
2	2	403	PAX2	0.0068969	0.0012932	0.00576371	0.00654229	0.00702333	0.00206766	0.0051184
2	2	403	PAX5	3.39488e-08	0.00376706	1.91797e-08	0.00489851	2.83093e-08	1.08128e-08	8.8733e-09
2	2	403	PAX8	0.229968	0.446573	0.191541	0.295745	0.133646	0.201068	0.017773
2	2	403	PGK1	0.730029	0.01	0.0133796	0.02791	0.254809	0.0731071	0.137587
2	2	403	PTEN	0.0199064	0.013614	0.01	0.0137538	0.0578753	0.00472871	0.00713283
2	2	403	RUNX2	0.00676807	0.0113867	0.00905659	0.00270723	0.00645915	0.00600722	0.00331858
2	2	403	SALL4	0.0524176	0.0243547	0.0221678	0.0352162	0.117548	0.00364047	0.0126674
2	2	403	SMAD3	0.0182581	0.01	0.0528602	0.0117252	0.0124285	0.0317237	0.0307213
2	2	403	SOX17	3.15067e-05	4.61088e-05	3.32834e-05	3.77491e-05	3.74278e-05	0.00334119	2.87383e-05
2	2	403	SOX2	0.164106	0.0699254	0.0182363	0.01	0.183329	0.0156333	0.0387576
2	2	403	SOX4	0.0216162	0.508269	0.629611	0.01	0.0209619	0.93106	1.00506
2	2	403	SOX9	0.247604	0.121701	0.01	0.0368643	0.01	0.232441	0.130525
2	2	403	SP1	0.0326677	0.01	0.0177906	0.0210986	0.0332163	0.0143874	0.0226075
2	2	403	SP3	0.359059	0.789422	0.609219	0.58049	0.67279	0.376719	0.229769
2	2	403	STAT3	0.186371	0.103378	0.000656922	0.015331	0.01	0.0457245	0.00174789
2	2	403	TERT	0.00043548	0.00856549	0.0030639	0.00389445	0.01	0.00628653	0.00824816
2	2	403	TP53	0.0272957	0.065053	0.0301381	0.01	0.0450057	0.00479697	0.0245269
2	2	403	TWIST1	0.170527	0.117039	0.00180392	0.01	0.00657146	0.0409117	0.0136851
2	2	403	VDR	0.0203892	0.0810013	0.00882216	0.0191711	0.00975188	0.008168	0.00541502
2	2	403	YY1	0.0841911	0.139434	0.0606153	0.0734116	0.000319375	0.0142621	0.144149
2	2	404	CD44	0.242042	0.0466265	0.300593	0.138702	0.01	0.339642	0.195627
2	2	404	CHI3L1	1.52757	0.750361	0.389079	0.01	0.822071	0.165605	0.652183
2	2	404	CREB1	0.0181221	0.00967057	0.0324444	0.01	0.142862	0.0192962	0.0427567
2	2	404	E2F1	0.00918132	0.00138368	0.0109626	0.01	0.0104376	0.00382481	0.00807032
2	2	404	E2F2	0.0230581	0.0292192	5.61935e-05	0.0136659	0.0103656	0.0193236	0.0122284
2	2	404	EGFR	0.972928	0.034061	0.01	0.01	0.721135	0.0953696	0.509978
2	2	404	EGR1	0.780917	0.665334	0.165778	0.01	0.01	0.539713	1.56101
2	2	404	ETS1	0.01	0.0113204	0.00478563	0.00557261	0.00350204	0.00896999	0.00775983
2	2	404	FOXM1	0.0243769	0.0498437	0.167071	0.023819	0.0567365	0.101111	0.0142809
2	2	404	HIF1A	0.36896	0.01	0.01	0.118433	0.0488347	0.0959182	0.383631
2	2	404	IDH1	0.156079	0.01	1.5368	0.183608	0.110253	0.0234593	0.0346167
2	2	404	IDH2	0.189785	0.107128	0.522892	0.0704434	0.01	0.560406	0.662454
2	2	404	KLF4	0.0394046	0.0436432	0.0532181	0.0503152	0.0503933	0.0583413	0.0550223
2	2	404	L1CAM	0.00549691	0.000702083	0.01	0.00911915	0.00876117	0.00329257	0.00802514
2	2	404	MDM2	0.01	0.0782546	0.01	0.0117372	0.0141081	0.0077216	0.00467863
2	2	404	MGMT	0.00917781	0.0131268	0.00710526	0.00392084	0.00975688	0.00233056	0.00744134
2	2	404	NANOG	0.00433313	0.0129143	0.00653387	0.0105397	0.00416885	0.000771394	0.0118073
2	2	404	NEFL	0.00919211	0.0103793	0.01	0.0101087	0.0102685	0.00231869	0.00107331
2	2	404	NFIB	1.958	0.0737891	0.91042	0.01	0.01	1.22476	0.931785
2	2	404	OLIG2	0.00593269	0.01	0.0739333	0.0409004	0.0621403	0.107731	0.0334335
2	2	404	PAX2	0.00696913	0.00110122	0.00582462	0.00663432	0.00712985	0.00208468	0.00515052
2	2	404	PAX5	3.39396e-08	0.00376706	1.91745e-08	0.00489851	2.83016e-08	1.081e-08	8.8709e-09
2	2	404	PAX8	0.229968	0.446573	0.191541	0.295745	0.133646	0.201068	0.017773
2	2	404	PGK1	0.753352	0.0045221	0.01	0.033209	0.258873	0.0701415	0.145329
2	2	404	PTEN	0.0206763	0.0126204	0.01	0.0137953	0.0602086	0.00594605	0.00846359
2	2	404	RUNX2	0.00662864	0.01	0.00914766	0.00248987	0.00721711	0.00624389	0.00292314
2	2	404	SALL4	0.0608941	0.0372304	0.0257059	0.0444293	0.137946	0.00326977	0.0134862
2	2	404	SMAD3	0.0155856	0.01	0.0555376	0.0119124	0.01	0.0289898	0.037389
2	2	404	SOX17	3.1437e-05	4.53886e-05	3.30911e-05	3.73617e-05	3.71521e-05	0.00334124	2.86941e-05
2	2	404	SOX2	0.182103	0.0823657	0.0168452	0.01	0.19208	0.0120566	0.0333723
2	2	404	SOX4	0.0162579	0.506612	0.647522	0.00581378	0.01	0.966842	1.0086
2	2	404	SOX9	0.266015	0.123835	0.0304372	0.0384993	0.01	0.257073	0.151474
2	2	404	SP1	0.0297737	0.01	0.0215756	0.0198189	0.0326571	0.0184727	0.0257655
2	2	404	SP3	0.368763	0.806305	0.624381	0.594425	0.689957	0.386569	0.236341
2	2	404	STAT3	0.204779	0.0475031	0.00248832	0.046711	0.00557292	0.0460178	0.01
2	2	404	TERT	0.000602059	0.00846248	0.0032152	0.00394531	0.01	0.00642885	0.00830955
2	2	404	TP53	0.0282598	0.0673085	0.031359	0.01	0.0467013	0.00550145	0.0253948
2	2	404	TWIST1	0.17513	0.120241	0.000823066	0.01	0.00852419	0.0385436	0.0129565
2	2	404	VDR	0.0220859	0.0893172	0.00923648	0.0223506	0.0102645	0.0085424	0.00561071
2	2	404	YY1	0.0809755	0.166859	0.0578623	0.0912251	0.00743511	0.01	0.151775
2	2	405	CD44	0.268667	0.0894233	0.327886	0.129761	0.01	0.368898	0.211961
2	2	405	CHI3L1	1.59084	0.767385	0.417585	0.01	0.844196	0.194478	0.660211
2	2	405	CREB1	0.0207681	0.00853079	0.0355137	0.01	0.144424	0.0178473	0.0413812
2	2	405	E2F1	0.00925771	0.00274129	0.0114611	0.0108432	0.0104983	0.00395582	0.00797482
2	2	405	E2F2	0.0231568	0.0249219	0.00209952	0.0122095	0.010226	0.0209876	0.0130254
2	2	405	EGFR	1.00435	0.0510146	0.01	0.01	0.74523	0.112588	0.52018
2	2	405	EGR1	0.85568	0.704705	0.182206	0.01	0.01	0.559456	1.63103
2	2	405	ETS1	0.01	0.01	0.00459553	0.00611385	0.00306604	0.0090015	0.00772648
2	2	405	FOXM1	0.0265149	0.0670847	0.176975	0.0295828	0.0648346	0.105369	0.0150308
2	2	405	HIF1A	0.384198	0.01	0.01	0.114636	0.0385516	0.103794	0.407889
2	2	405	IDH1	0.170783	0.01	1.55737	0.202211	0.074508	0.0319774	0.0526945
2	2	405	IDH2	0.172783	0.136037	0.515267	0.0752249	0.01	0.550102	0.65483
2	2	405	KLF4	0.0728705	0.0235689	0.0352372	0.0326075	0.0342387	0.0439528	0.0427186
2	2	405	L1CAM	0.00549691	0.000702083	0.01	0.00911915	0.00876117	0.00329257	0.00802514
2	2	405	MDM2	0.010633	0.0877918	0.0086464	0.0185782	0.01	0.01	0.010553
2	2	405	MGMT	0.01	0.00916189	0.0082847	0.0024835	0.00962946	0.00205831	0.0073471
2	2	405	NANOG	0.00427589	0.0137064	0.00678849	0.0109981	0.0040283	0.000661408	0.0120648
2	2	405	NEFL	0.00915481	0.0102954	0.01	0.010053	0.0102371	0.00226974	0.000934582
2	2	405	NFIB	2.00078	0.0607966	0.987264	0.01	0.01	1.26373	0.951483
2	2	405	OLIG2	0.00367418	0.01	0.0764467	0.0486183	0.0735688	0.113081	0.0320341
2	2	405	PAX2	0.00687206	0.00166435	0.00573433	0.00649852	0.00704669	0.00185983	0.00504248
2	2	405	PAX5	3.39304e-08	0.00376706	1.91693e-08	0.00489851	2.8294e-08	1.08071e-08	8.86849e-09
2	2	405	PAX8	0.229968	0.446573	0.191541	0.295745	0.133646	0.201068	0.017773
2	2	405	PGK1	0.785246	0.00320977	0.01	0.0348931	0.264659	0.0616249	0.154868
2	2	405	PTEN	0.0206913	0.0108941	0.01	0.0129516	0.0621643	0.00636412	0.00914904
2	2	405	RUNX2	0.00773654	0.005257	0.00912679	0.000209561	0.01	0.00626104	0.00292313
2	2	405	SALL4	0.0694525	0.0494364	0.0291697	0.0532656	0.158068	0.00289198	0.014243
2	2	405	SMAD3	0.0104658	0.00892449	0.0604392	0.00987831	0.01	0.024564	0.047686
2	2	405	SOX17	2.85002e-05	3.99024e-05	2.98506e-05	3.33417e-05	3.31742e-05	0.0033448	2.62575e-05
2	2	405	SOX2	0.19151	0.070325	0.0237664	0.01	0.196089	0.0173962	0.04499
2	2	405	SOX4	0.01	0.506414	0.666103	5.83994e-05	0.01	0.990752	1.01065
2	2	405	SOX9	0.281829	0.121381	0.0259029	0.0368157	0.01	0.256664	0.152934
2	2	405	SP1	0.0284862	0.018378	0.0228061	0.0218544	0.0352212	0.0216855	0.0278541
2	2	405	SP3	0.374914	0.817008	0.633993	0.603258	0.700839	0.392814	0.240508
2	2	405	STAT3	0.227564	0.0179898	0.00443943	0.0672757	0.01	0.0452401	0.01
2	2	405	TERT	0.000867993	0.00814357	0.00338082	0.00394456	0.01	0.00659826	0.00838192
2	2	405	TP53	0.0302331	0.0670552	0.032646	0.01	0.0477585	0.00571846	0.0255837
2	2	405	TWIST1	0.179064	0.122883	0.000361031	0.01	0.00855206	0.0379623	0.012834
2	2	405	VDR	0.0239814	0.0981837	0.00970798	0.0258773	0.0108282	0.00902566	0.00585432
2	2	405	YY1	0.0849683	0.188571	0.0614658	0.103003	0.00790452	0.01	0.165023
2	2	406	CD44	0.280616	0.184209	0.349833	0.0971888	0.01	0.388047	0.221239
2	2	406	CHI3L1	1.63678	0.7847	0.455353	0.01	0.867154	0.226426	0.656711
2	2	406	CREB1	0.0240405	0.01	0.0355844	0.01	0.144614	0.019446	0.0382407
2	2	406	E2F1	0.01	0.00812153	0.012944	0.0137979	0.0106172	0.00570638	0.00820039
2	2	406	E2F2	0.024362	0.028322	0.00134734	0.0130586	0.0103663	0.0194975	0.0127914
2	2	406	EGFR	1.02443	0.0562555	0.01	0.01	0.758263	0.124841	0.523115
2	2	406	EGR1	0.928991	0.751144	0.203534	0.01	0.01	0.5961	1.72799
2	2	406	ETS1	0.01	0.00873345	0.0043528	0.00666226	0.00261747	0.00899183	0.00764638
2	2	406	FOXM1	0.0291942	0.0825634	0.186482	0.0358205	0.072703	0.110477	0.0161861
2	2	406	HIF1A	0.395157	0.01	0.01	0.107427	0.0301033	0.126513	0.446152
2	2	406	IDH1	0.179494	0.01	1.5588	0.215266	0.01	0.0394955	0.0585521
2	2	406	IDH2	0.15063	0.146778	0.501958	0.0903957	0.0212343	0.535414	0.646281
2	2	406	KLF4	0.0959066	0.00914144	0.0221624	0.0197723	0.0225324	0.0333238	0.0335881
2	2	406	L1CAM	0.00549691	0.000702083	0.01	0.00911915	0.00876117	0.00329257	0.00802514
2	2	406	MDM2	0.0280675	0.0652754	0.01	0.0132182	0.00887887	0.0452755	0.0491378
2	2	406	MGMT	0.0125381	0.00306287	0.0110388	0.000487299	0.00935178	0.00115978	0.00709108
2	2	406	NANOG	0.00425245	0.0142192	0.00696524	0.0113133	0.00393213	0.000554692	0.0123136
2	2	406	NEFL	0.00908273	0.0101337	0.01	0.00994838	0.0101578	0.00227345	0.000824624
2	2	406	NFIB	2.03839	0.0427338	1.05467	0.0140147	0.01	1.30062	0.969309
2	2	406	OLIG2	0.00234736	0.01	0.0749435	0.0537277	0.0839798	0.114925	0.029937
2	2	406	PAX2	0.00656618	0.00319871	0.00546593	0.00608817	0.00674277	0.00134061	0.00477527
2	2	406	PAX5	3.39212e-08	0.00376706	1.91641e-08	0.00489851	2.82863e-08	1.08042e-08	8.86609e-09
2	2	406	PAX8	0.229968	0.446573	0.191541	0.295745	0.133646	0.201068	0.017773
2	2	406	PGK1	0.807214	0.01	0.01	0.042157	0.275545	0.0596764	0.175033
2	2	406	PTEN	0.0207172	0.01	0.00909706	0.0125053	0.0619315	0.00669766	0.00968253
2	2	406	RUNX2	0.00769019	0.00349644	0.00918159	0.000253039	0.01	0.00642451	0.00263402
2	2	406	SALL4	0.0719357	0.0495894	0.0294308	0.053692	0.164662	0.00282272	0.0140691
2	2	406	SMAD3	0.00575454	0.00170616	0.0612533	0.01	0.0064375	0.0209359	0.0586197
2	2	406	SOX17	2.58114e-05	3.53867e-05	2.71361e-05	3.00521e-05	2.94856e-05	0.00334797	2.43625e-05
2	2	406	SOX2	0.190647	0.0498859	0.0325988	0.01	0.194238	0.0278825	0.0603089
2	2	406	SOX4	0.01	0.518722	0.673622	0.00484694	0.000998015	1.00707	1.01315
2	2	406	SOX9	0.291876	0.118653	0.0266419	0.0336561	0.01	0.262501	0.165343
2	2	406	SP1	0.0419624	0.049312	0.01	0.0439272	0.056816	0.0122426	0.0244359
2	2	406	SP3	0.380325	0.826423	0.642448	0.611028	0.710412	0.398307	0.244173
2	2	406	STAT3	0.278329	0.01	0.01	0.089978	0.00598129	0.0288878	0.00028606
2	2	406	TERT	0.00124414	0.00817664	0.00370258	0.00421896	0.01	0.00681251	0.0084748
2	2	406	TP53	0.0324989	0.0645379	0.0332559	0.01	0.0471	0.00609843	0.0255527
2	2	406	TWIST1	0.186741	0.127417	0.000170948	0.01	0.00514671	0.0377926	0.0127829
2	2	406	VDR	0.0258622	0.105721	0.0101835	0.0292749	0.0114082	0.00949677	0.00609157
2	2	406	YY1	0.0885891	0.210527	0.0649719	0.115279	0.01	0.01	0.178799
2	2	407	CD44	0.284653	0.01	0.186517	0.043099	0.252093	0.214286	0.12693
2	2	407	CHI3L1	1.14395	0.593742	0.194788	0.01	0.649461	0.00942807	0.660063
2	2	407	CREB1	0.0121506	0.0352171	0.01	0.0109896	0.118137	0.0522434	0.0334887
2	2	407	E2F1	0.00258699	0.01	0.0100539	0.00334137	0.0104865	0.0107005	0.00260937
2	2	407	E2F2	0.0230913	0.0627762	0.0497352	0.0283306	0.0120916	0.0341252	0.0208348
2	2	407	EGFR	0.821595	0.105235	0.01	0.01	0.614502	0.114684	0.448324
2	2	407	EGR1	0.387186	0.424132	0.0312249	0.01	0.01	0.336304	1.08892
2	2	407	ETS1	0.01	0.019052	0.00675574	0.00271422	0.00642207	0.00974117	0.0087885
2	2	407	FOXM1	0.025116	0.0156862	0.134199	0.01429	0.0324874	0.0946062	0.0139168
2	2	407	HIF1A	0.327671	0.01	0.0401459	0.154263	0.13741	0.0586714	0.25808
2	2	407	IDH1	0.059082	0.01	1.20536	0.0739696	0.01	0.0164146	0.124931
2	2	407	IDH2	0.297736	0.0165414	0.583849	0.01	0.0254697	0.630971	0.702817
2	2	407	KLF4	0.01	0.0671942	0.0751682	0.072264	0.0712817	0.0778612	0.07276
2	2	407	L1CAM	0.00540006	0.00055993	0.01	0.00909128	0.00879678	0.00316789	0.00807943
2	2	407	MDM2	0.01	0.0716025	0.0187948	0.01	0.025149	0.01	0.00981675
2	2	407	MGMT	0.0114553	0.0286756	0.00701591	0.00645323	0.00990478	0.00114055	0.00719388
2	2	407	NANOG	0.00581799	0.00272698	1.34735e-05	0.00153736	0.00717346	0.00288337	0.00839762
2	2	407	NEFL	0.00944568	0.0107958	0.01	0.0104084	0.0103891	0.0024617	0.00166219
2	2	407	NFIB	1.68693	0.221786	0.403013	0.01	0.0431729	0.935545	0.830132
2	2	407	OLIG2	0.00287075	0.01	0.0145757	0.0133875	0.0281871	0.0260967	0.00134361
2	2	407	PAX2	0.00752173	0.00208966	0.00632586	0.0073958	0.00757699	0.00336817	0.00574901
2	2	407	PAX5	3.39764e-08	0.00376706	1.91953e-08	0.00489851	2.83324e-08	1.08215e-08	8.88053e-09
2	2	407	PAX8	0.229968	0.446573	0.191541	0.295745	0.133646	0.201068	0.017773
2	2	407	PGK1	0.543254	0.0916092	0.0461533	0.01	0.185583	0.00739591	0.0130362
2	2	407	PTEN	0.0192983	6.32488e-05	0.00100601	0.00973664	0.043589	0.01	0.0145944
2	2	407	RUNX2	0.00867959	0.055773	0.0100019	0.0289772	0.0286197	0.00797744	0.000999823
2	2	407	SALL4	0.0266049	0.0117235	0.0122602	0.0092381	0.0524229	0.00470011	0.0105934
2	2	407	SMAD3	0.0219537	0.0063137	0.043027	0.01	0.0167451	0.0406303	0.0209516
2	2	407	SOX17	4.74262e-05	7.65004e-05	5.08813e-05	5.97765e-05	5.93168e-05	0.00332198	4.17153e-05
2	2	407	SOX2	0.102873	0.0111969	0.01	0.00490424	0.191677	0.00109258	0.0656017
2	2	407	SOX4	0.0104546	0.485469	0.570847	0.01	0.0927748	0.793525	0.997622
2	2	407	SOX9	0.156444	0.0713571	0.01	0.0122878	0.01	0.159212	0.0476103
2	2	407	SP1	0.0927646	0.0637339	0.038846	0.0918197	0.0935697	0.0454905	0.0025113
2	2	407	SP3	0.0405611	0.258683	0.127604	0.134592	0.134065	0.0536776	0.0099651
2	2	407	STAT3	0.145614	0.243649	0.0348579	0.0130155	0.01	0.01	0.0673681
2	2	407	TERT	0.00096298	0.01	0.00240523	0.00382175	0.01	0.00562723	0.00799522
2	2	407	TP53	0.0131159	0.0439897	0.0227768	0.0216422	0.0490055	0.01	0.0184146
2	2	407	TWIST1	0.152948	0.109215	0.00454042	0.01	0.00975834	0.0464765	0.0151587
2	2	407	VDR	0.0150309	0.0495062	0.00753218	0.00855753	0.00815998	0.006985	0.00480198
2	2	407	YY1	0.0361848	0.0145605	0.022509	0.00312386	0.0700368	0.0636637	0.0314938
2	2	408	CD44	0.339883	0.01	0.208109	0.0226568	0.262459	0.240767	0.143868
2	2	408	CHI3L1	1.27286	0.652377	0.256693	0.01	0.711518	0.055226	0.651651
2	2	408	CREB1	0.0181084	0.0207996	0.01	0.0191668	0.11396	0.053007	0.0296614
2	2	408	E2F1	0.00157107	0.01	0.00995572	0.00281169	0.0105611	0.0133422	0.00161534
2	2	408	E2F2	0.0219084	0.052665	0.040666	0.0252274	0.011731	0.0274191	0.0177201
2	2	408	EGFR	0.898599	0.123815	0.01	0.01	0.67302	0.137371	0.490393
2	2	408	EGR1	0.50655	0.507467	0.0863062	0.01	0.01	0.42499	1.26839
2	2	408	ETS1	0.010094	0.0173678	0.00673228	0.00371467	0.00583622	0.01	0.00898118
2	2	408	FOXM1	0.0249539	0.00589252	0.146616	0.0173823	0.0407019	0.0970379	0.013874
2	2	408	HIF1A	0.327238	0.01	0.01	0.132257	0.104715	0.0842846	0.302836
2	2	408	IDH1	0.0954458	0.01	1.35487	0.112433	0.143769	0.00470244	0.0573999
2	2	408	IDH2	0.252839	0.01	0.55224	0.0513346	0.00934582	0.599228	0.688936
2	2	408	KLF4	0.0325161	0.0544931	0.0641528	0.0612757	0.0612903	0.069305	0.0655074
2	2	408	L1CAM	0.00540006	0.00055993	0.01	0.00909128	0.00879678	0.00316789	0.00807943
2	2	408	MDM2	0.013865	0.0923468	0.026952	0.0149827	0.0220981	0.01	0.01
2	2	408	MGMT	0.0142453	0.0210307	0.01	0.00306596	0.00963816	0.00029968	0.00697019
2	2	408	NANOG	0.00597628	0.00351021	0.000547874	0.000954253	0.0073751	0.00306988	0.00825085
2	2	408	NEFL	0.00935156	0.0106403	0.01	0.0102966	0.0103422	0.00240939	0.00144885
2	2	408	NFIB	1.79757	0.138727	0.562484	0.00618878	0.01	1.04566	0.848706
2	2	408	OLIG2	2.03069e-05	0.01	0.0233787	0.0158399	0.032314	0.0391892	0.00761376
2	2	408	PAX2	0.00732892	0.00106018	0.00614639	0.00712749	0.00739482	0.00296738	0.00554593
2	2	408	PAX5	3.39672e-08	0.00376706	1.91901e-08	0.00489851	2.83247e-08	1.08186e-08	8.87812e-09
2	2	408	PAX8	0.229968	0.446573	0.191541	0.295745	0.133646	0.201068	0.017773
2	2	408	PGK1	0.592983	0.0824326	0.0500555	0.01	0.20694	0.00285683	0.0192266
2	2	408	PTEN	0.0173856	0.01	0.00107287	0.00504816	0.0422418	0.0114454	0.0170988
2	2	408	RUNX2	0.00312241	0.0412891	0.00969099	0.0200119	0.0161894	0.00727675	0.000607258
2	2	408	SALL4	0.0358188	0.000718577	0.015682	0.0182244	0.0760675	0.00433017	0.0112776
2	2	408	SMAD3	0.0226543	0.00510821	0.0536412	0.01	0.0193868	0.0386397	0.0234056
2	2	408	SOX17	4.84006e-05	7.43868e-05	5.15296e-05	5.94765e-05	5.89755e-05	0.00332022	4.3392e-05
2	2	408	SOX2	0.109754	0.0220998	0.01	0.0083081	0.186231	0.00278485	0.0641997
2	2	408	SOX4	0.0235659	0.500127	0.59352	0.01	0.0665178	0.837241	0.996387
2	2	408	SOX9	0.175666	0.0720109	0.01	0.01	0.0124824	0.167179	0.0465424
2	2	408	SP1	0.0671395	0.0628759	0.0159609	0.07117	0.0730635	0.0178329	0.0107532
2	2	408	SP3	0.0617511	0.294911	0.160276	0.164707	0.170876	0.0751809	0.0244291
2	2	408	STAT3	0.149068	0.198122	0.0309425	0.01	0.01	0.0181431	0.0294099
2	2	408	TERT	0.000160574	0.00991279	0.00293913	0.00420727	0.01	0.00602412	0.00815901
2	2	408	TP53	0.0164994	0.0398569	0.0280765	0.0256913	0.0551362	0.01	0.0197711
2	2	408	TWIST1	0.161049	0.113013	0.00349489	0.0106391	0.01	0.0443128	0.0144609
2	2	408	VDR	0.0173125	0.0659593	0.00808084	0.013437	0.00880706	0.00757922	0.00509428
2	2	408	YY1	0.0380972	0.01	0.0198767	0.000707293	0.0679286	0.0615141	0.0253862
2	2	409	CD44	0.304156	0.01	0.229674	0.0446279	0.206403	0.265166	0.159477
2	2	409	CHI3L1	1.37489	0.694704	0.30758	0.01	0.757321	0.0956357	0.649414
2	2	409	CREB1	0.0296978	0.0215652	0.01	0.0237474	0.122486	0.0614272	0.0198472
2	2	409	E2F1	0.00328017	0.00927615	0.01082	0.0050143	0.0106213	0.01	0.00283018
2	2	409	E2F2	0.0197329	0.0396199	0.0282938	0.0206304	0.011222	0.0171842	0.0122768
2	2	409	EGFR	0.974213	0.136104	0.01	0.01	0.733593	0.157145	0.532745
2	2	409	EGR1	0.561807	0.533054	0.119214	0.01	0.01	0.453458	1.32189
2	2	409	ETS1	0.0107028	0.0161708	0.00644118	0.00473441	0.00518545	0.01	0.00890787
2	2	409	FOXM1	0.024518	0.018714	0.153902	0.0190164	0.0442429	0.098915	0.013879
2	2	409	HIF1A	0.368738	0.01	0.01	0.140697	0.0999872	0.0736844	0.308481
2	2	409	IDH1	0.117413	0.01	1.42724	0.137956	0.147553	0.00512289	0.0223732
2	2	409	IDH2	0.218884	0.01	0.530632	0.076743	0.0285043	0.576113	0.677309
2	2	409	KLF4	0.0370885	0.0520225	0.0620243	0.0591939	0.0594541	0.0676524	0.0641447
2	2	409	L1CAM	0.00540006	0.00055993	0.01	0.00909128	0.00879678	0.00316789	0.00807943
2	2	409	MDM2	0.00478436	0.0568093	0.01	0.00673256	0.0203524	0.01	0.00920747
2	2	409	MGMT	0.012759	0.0213324	0.00893305	0.00422629	0.00979431	0.000889277	0.007089
2	2	409	NANOG	0.0056943	0.000596237	0.000698454	0.00267342	0.00682016	0.00265888	0.00892318
2	2	409	NEFL	0.00941179	0.0106547	0.01	0.0103168	0.0103625	0.00209018	0.00101475
2	2	409	NFIB	1.86088	0.137271	0.69549	0.00621677	0.01	1.10453	0.878825
2	2	409	OLIG2	0.00101212	0.01	0.0245268	0.0189017	0.0359179	0.0404994	0.00690085
2	2	409	PAX2	0.0074962	0.00166905	0.0062915	0.00734678	0.00760981	0.00311177	0.00565343
2	2	409	PAX5	3.3958e-08	0.00376706	1.91849e-08	0.00489851	2.8317e-08	1.08157e-08	8.87571e-09
2	2	409	PAX8	0.229968	0.446573	0.191541	0.295745	0.133646	0.201068	0.017773
2	2	409	PGK1	0.624158	0.0736449	0.0427189	0.01	0.204112	0.00067248	0.0195356
2	2	409	PTEN	0.0174027	0.01	0.00181787	0.00516302	0.0424284	0.0120618	0.0175689
2	2	409	RUNX2	0.00163454	0.0348977	0.0096512	0.0168525	0.0108962	0.00723467	0.000816093
2	2	409	SALL4	0.0448554	0.0105434	0.0186219	0.0255953	0.0987198	0.00397476	0.011709
2	2	409	SMAD3	0.0203292	0.00909543	0.0570533	0.01	0.0169912	0.0358921	0.0287386
2	2	409	SOX17	4.72139e-05	7.20083e-05	5.03795e-05	5.79466e-05	5.70662e-05	0.00332151	4.28445e-05
2	2	409	SOX2	0.116879	0.0113539	0.0239235	0.01	0.185803	0.00917878	0.0592825
2	2	409	SOX4	0.0204532	0.508359	0.615403	0.01	0.0483907	0.885325	1.00247
2	2	409	SOX9	0.200502	0.0715773	0.01	0.01	0.0146964	0.170929	0.0398032
2	2	409	SP1	0.0600151	0.0596327	0.00853443	0.065336	0.0675397	0.01	0.0154043
2	2	409	SP3	0.098303	0.357403	0.216632	0.216655	0.234373	0.112273	0.049379
2	2	409	STAT3	0.158724	0.187627	0.0201855	0.01	0.01	0.0258045	0.003163
2	2	409	TERT	0.00308066	0.00536457	0.00539648	0.00323247	0.01	0.00807725	0.00931506
2	2	409	TP53	0.0170881	0.0363559	0.0332894	0.0314614	0.0613145	0.01	0.0237232
2	2	409	TWIST1	0.168935	0.119971	0.00249037	0.00910597	0.01	0.042467	0.0137746
2	2	409	VDR	0.0188876	0.0724869	0.00847139	0.0163042	0.00930961	0.00789803	0.00526287
2	2	409	YY1	0.0491077	0.01	0.01	0.00493409	0.077655	0.0552234	0.0136685
2	2	410	CD44	0.27882	0.01	0.250205	0.0729924	0.176654	0.287604	0.173174
2	2	410	CHI3L1	1.46175	0.724799	0.346444	0.01	0.791071	0.130323	0.654738
2	2	410	CREB1	0.0336264	0.0256087	0.01	0.0228728	0.123593	0.064119	0.0154964
2	2	410	E2F1	0.00324319	0.00239581	0.0099304	0.00290568	0.0105777	0.01	0.00320464
2	2	410	E2F2	0.0182831	0.0309286	0.0203119	0.0173989	0.0108762	0.0102569	0.00842645
2	2	410	EGFR	1.00633	0.0698627	0.0082259	0.01	0.752864	0.153733	0.552991
2	2	410	EGR1	0.628089	0.511331	0.0990735	0.01	0.105588	0.453289	1.29449
2	2	410	ETS1	0.0111969	0.0147949	0.0061235	0.00577898	0.00448464	0.01	0.00883735
2	2	410	FOXM1	0.0287053	0.0443141	0.169593	0.028766	0.0574316	0.105945	0.0150777
2	2	410	HIF1A	0.393839	0.01	0.01	0.143431	0.103453	0.0708777	0.321939
2	2	410	IDH1	0.128911	0.01	1.45187	0.153919	0.0789288	0.0133839	0.01
2	2	410	IDH2	0.181143	0.01	0.504394	0.111203	0.0578668	0.549635	0.66503
2	2	410	KLF4	0.039018	0.0510719	0.0613196	0.0584641	0.0588626	0.0671502	0.0637605
2	2	410	L1CAM	0.00540006	0.00055993	0.01	0.00909128	0.00879678	0.00316789	0.00807943
2	2	410	MDM2	0.01	0.0679574	0.01	0.0126693	0.0159688	0.00803121	0.00934163
2	2	410	MGMT	0.0135349	0.017999	0.01	0.00311847	0.00972998	0.000678607	0.00700751
2	2	410	NANOG	0.00529778	0.00312934	0.00227526	0.00491571	0.00613029	0.00209414	0.00986036
2	2	410	NEFL	0.00940846	0.0106994	0.01	0.0103356	0.010414	0.00204099	0.00094264
2	2	410	NFIB	1.91035	0.089307	0.818279	0.01	0.01	1.17806	0.908846
2	2	410	OLIG2	0.000991818	0.01	0.0230531	0.0195797	0.0421946	0.0437154	0.00810435
2	2	410	PAX2	0.00772407	0.00267408	0.00647655	0.00763719	0.00783476	0.00342436	0.0058128
2	2	410	PAX5	3.39488e-08	0.00376706	1.91797e-08	0.00489851	2.83093e-08	1.08128e-08	8.8733e-09
2	2	410	PAX8	0.229968	0.446573	0.191541	0.295745	0.133646	0.201068	0.017773
2	2	410	PGK1	0.661894	0.0675131	0.0422505	0.01	0.215239	0.00212908	0.0110139
2	2	410	PTEN	0.017242	0.01	0.00164223	0.00502322	0.0437097	0.0120664	0.0174934
2	2	410	RUNX2	0.00171472	0.0321782	0.00977058	0.0164077	0.01	0.00754822	0.000313759
2	2	410	SALL4	0.05468	0.0239996	0.0224221	0.0353579	0.122579	0.00355725	0.0124954
2	2	410	SMAD3	0.0158314	0.00282715	0.061729	0.01	0.0174456	0.0317188	0.0423591
2	2	410	SOX17	4.38592e-05	6.65623e-05	4.68067e-05	5.37317e-05	5.28164e-05	0.00332568	3.997e-05
2	2	410	SOX2	0.139415	0.0227139	0.01	0.01	0.195891	0.00472061	0.0632992
2	2	410	SOX4	0.0283439	0.532455	0.636428	0.01	0.0579279	0.886551	0.996117
2	2	410	SOX9	0.216244	0.07245	0.01	0.0115047	0.0104293	0.174639	0.0403763
2	2	410	SP1	0.059702	0.0856562	0.01	0.0741566	0.0739888	0.00634593	0.0177229
2	2	410	SP3	0.124366	0.401963	0.256818	0.253697	0.27965	0.138722	0.0671695
2	2	410	STAT3	0.190033	0.185872	0.01	0.01	0.0107292	0.032997	0.00184779
2	2	410	TERT	0.00307053	0.00533733	0.00538753	0.00321546	0.01	0.00807394	0.00931444
2	2	410	TP53	0.0183323	0.0307775	0.037303	0.0361119	0.06781	0.01	0.0250947
2	2	410	TWIST1	0.173733	0.121568	0.00266156	0.01	0.0109364	0.0432601	0.0140966
2	2	410	VDR	0.0214209	0.0885947	0.00911565	0.0216547	0.0100431	0.00871752	0.00564333
2	2	410	YY1	0.0482698	0.000508553	0.01	0.00187905	0.0733814	0.0554705	0.00896975
2	2	411	CD44	0.175714	0.01	0.26447	0.120255	0.0562329	0.300688	0.182178
2	2	411	CHI3L1	1.53723	0.746283	0.376563	0.01	0.817096	0.160608	0.664479
2	2	411	CREB1	0.0416864	0.0434226	0.000624696	0.0155171	0.14695	0.066115	0.01
2	2	411	E2F1	0.00342115	0.00322884	0.00991564	0.0033038	0.0105942	0.01	0.00303561
2	2	411	E2F2	0.0164124	0.0198788	0.01	0.0133687	0.0104353	0.00152804	0.00367718
2	2	411	EGFR	1.03158	0.0317253	0.01	0.01	0.771942	0.145449	0.569876
2	2	411	EGR1	0.666643	0.561171	0.159113	0.01	0.0403252	0.486245	1.3963
2	2	411	ETS1	0.0115931	0.0148805	0.00603101	0.00598101	0.00448145	0.01	0.00871209
2	2	411	FOXM1	0.0272873	0.0466504	0.170736	0.0273174	0.0557243	0.105451	0.0147191
2	2	411	HIF1A	0.430039	0.01	0.000940302	0.144255	0.0891063	0.0700852	0.332755
2	2	411	IDH1	0.144201	0.01	1.48171	0.17317	0.0461473	0.0220689	0.01
2	2	411	IDH2	0.147091	0.01	0.481076	0.141577	0.0836223	0.52591	0.653603
2	2	411	KLF4	0.0347553	0.053472	0.0634621	0.0605934	0.0608446	0.0688276	0.0652211
2	2	411	L1CAM	0.00540006	0.00055993	0.01	0.00909128	0.00879678	0.00316789	0.00807943
2	2	411	MDM2	0.01	0.0722055	0.0179914	0.0100124	0.0175643	0.00594728	0.01
2	2	411	MGMT	0.0132151	0.0192963	0.00981216	0.00398382	0.00986478	0.000790797	0.00698814
2	2	411	NANOG	0.00527047	0.00375443	0.00253156	0.00528298	0.00601752	0.00202107	0.01
2	2	411	NEFL	0.00946993	0.0106508	0.01	0.0103248	0.0103877	0.00168157	0.000426174
2	2	411	NFIB	1.958	0.0737891	0.91042	0.01	0.01	1.22476	0.931785
2	2	411	OLIG2	0.00105553	0.01	0.0205965	0.0214844	0.0440494	0.0396914	0.00496373
2	2	411	PAX2	0.00777312	0.00279794	0.00650988	0.00769259	0.00789442	0.00342885	0.00582151
2	2	411	PAX5	3.39396e-08	0.00376706	1.91745e-08	0.00489851	2.83016e-08	1.081e-08	8.8709e-09
2	2	411	PAX8	0.229968	0.446573	0.191541	0.295745	0.133646	0.201068	0.017773
2	2	411	PGK1	0.677157	0.0606682	0.0304479	0.01	0.20688	0.00228938	0.00695576
2	2	411	PTEN	0.0169556	0.01	0.00133513	0.00479266	0.0453304	0.0119521	0.017299
2	2	411	RUNX2	0.00132196	0.0292379	0.00981081	0.0150865	0.00721877	0.00768402	0.000117432
2	2	411	SALL4	0.0646578	0.0303745	0.0249228	0.0408006	0.146227	0.00317038	0.0125312
2	2	411	SMAD3	0.0120931	0.00826684	0.066014	0.01	0.0165923	0.0280485	0.0529988
2	2	411	SOX17	4.57349e-05	6.9857e-05	4.92994e-05	5.662e-05	5.46793e-05	0.00332301	4.25844e-05
2	2	411	SOX2	0.132003	0.01	0.0126807	0.0137349	0.181711	0.01	0.0657726
2	2	411	SOX4	0.0304566	0.545777	0.653741	0.01	0.0587765	0.900198	0.992737
2	2	411	SOX9	0.235301	0.0755671	0.00780607	0.0141095	0.01	0.177204	0.0396586
2	2	411	SP1	0.0606963	0.0870743	0.01	0.0764896	0.0762717	0.00661983	0.0187564
2	2	411	SP3	0.156195	0.456379	0.305891	0.298931	0.334941	0.171021	0.0888951
2	2	411	STAT3	0.221416	0.207149	0.01	0.01	0.0560373	0.0242669	0.0151375
2	2	411	TERT	0.00307888	0.00535312	0.00539732	0.00323238	0.01	0.00807942	0.0093167
2	2	411	TP53	0.0248213	0.0676913	0.0301271	0.01	0.0445553	0.00844161	0.0301421
2	2	411	TWIST1	0.18263	0.132944	0.00140067	0.00510099	0.01	0.0410299	0.0130566
2	2	411	VDR	0.0236104	0.100992	0.00967056	0.026098	0.0107017	0.00934831	0.00594364
2	2	411	YY1	0.0496646	0.01	0.00826151	0.00714695	0.0719816	0.0548164	0.0028545
2	2	412	CD44	0.175168	0.01	0.28306	0.137322	0.0314125	0.320768	0.194058
2	2	412	CHI3L1	1.60459	0.761291	0.399287	0.01	0.837541	0.18709	0.677668
2	2	412	CREB1	0.0435352	0.0506062	0.00936841	0.01	0.157072	0.0620561	0.01
2	2	412	E2F1	0.00402061	0.0021341	0.01	0.0038825	0.0106146	0.00888647	0.00343742
2	2	412	E2F2	0.0160465	0.0156814	0.00680205	0.0119439	0.01028	0.000995168	0.00242541
2	2	412	EGFR	1.04718	0.0102654	0.01	0.01	0.783677	0.144716	0.57734
2	2	412	EGR1	0.731928	0.589838	0.182603	0.01	0.0382357	0.504744	1.45785
2	2	412	ETS1	0.0119029	0.0139547	0.00580282	0.00661863	0.00406326	0.01	0.00862398
2	2	412	FOXM1	0.027985	0.0588043	0.177785	0.0302986	0.0601518	0.108012	0.015031
2	2	412	HIF1A	0.446894	0.01	0.01	0.138633	0.0727958	0.0757843	0.355803
2	2	412	IDH1	0.161253	0.01	1.53084	0.19357	0.0163867	0.0305487	0.0334814
2	2	412	IDH2	0.116212	0.01	0.460216	0.168552	0.106397	0.50453	0.64294
2	2	412	KLF4	0.0463931	0.0463261	0.0570982	0.0543028	0.0551141	0.0637222	0.0608555
2	2	412	L1CAM	0.00540006	0.00055993	0.01	0.00909128	0.00879678	0.00316789	0.00807943
2	2	412	MDM2	0.0137972	0.0830923	0.0181615	0.0157007	0.0130072	0.01	0.01
2	2	412	MGMT	0.0129912	0.0180257	0.00993693	0.00398971	0.00990033	0.000895	0.00697709
2	2	412	NANOG	0.00506424	0.00592193	0.00343228	0.00656037	0.00561119	0.00171719	0.0105227
2	2	412	NEFL	0.00945801	0.0105947	0.01	0.0102901	0.0103707	0.00157311	0.000224783
2	2	412	NFIB	2.00078	0.0607966	0.987264	0.01	0.01	1.26373	0.951483
2	2	412	OLIG2	0.000999056	0.01	0.0217617	0.0240499	0.0488314	0.0427227	0.00531967
2	2	412	PAX2	0.00777283	0.00267318	0.00650229	0.00768391	0.00791355	0.00334024	0.00578767
2	2	412	PAX5	3.39304e-08	0.00376706	1.91693e-08	0.00489851	2.8294e-08	1.08071e-08	8.86849e-09
2	2	412	PAX8	0.229968	0.446573	0.191541	0.295745	0.133646	0.201068	0.017773
2	2	412	PGK1	0.703098	0.0588589	0.0256597	0.01	0.207636	0.00562905	0.00188138
2	2	412	PTEN	0.016939	0.01	0.00139354	0.00478083	0.0455986	0.0120442	0.0173622
2	2	412	RUNX2	0.00115969	0.0220691	0.00969568	0.0109109	0.00130143	0.00745935	0.000694686
2	2	412	SALL4	0.0747484	0.0448767	0.0290622	0.0513044	0.1696	0.00271668	0.0134452
2	2	412	SMAD3	0.00882805	0.01	0.0708142	0.01	0.0154076	0.0245025	0.0621982
2	2	412	SOX17	4.44827e-05	6.68253e-05	4.78238e-05	5.46011e-05	5.27158e-05	0.00332445	4.16555e-05
2	2	412	SOX2	0.145366	0.01	0.0152416	0.0153943	0.183942	0.01	0.0676305
2	2	412	SOX4	0.0311984	0.551457	0.667513	0.01	0.0524793	0.91994	0.989684
2	2	412	SOX9	0.249022	0.0744289	0.01	0.0135455	0.01	0.176956	0.0387413
2	2	412	SP1	0.0613298	0.0907779	0.01	0.0789098	0.0790691	0.00617668	0.0198069
2	2	412	SP3	0.16478	0.471057	0.319128	0.311133	0.349855	0.179733	0.0947552
2	2	412	STAT3	0.221352	0.197625	0.00605385	0.01	0.0363558	0.033531	0.0274152
2	2	412	TERT	0.00307422	0.00533845	0.00539324	0.00322407	0.01	0.00807893	0.00931642
2	2	412	TP53	0.0262771	0.0676047	0.0310143	0.01	0.0453501	0.00878382	0.0302923
2	2	412	TWIST1	0.187566	0.134725	0.000895526	0.00585427	0.01	0.0401488	0.0128066
2	2	412	VDR	0.0256545	0.112633	0.0101842	0.0302461	0.0113269	0.00989047	0.00620582
2	2	412	YY1	0.0600097	0.01	0.00099485	0.00337612	0.0804461	0.0491002	0.00860831
2	2	413	CD44	0.1832	0.01	0.300714	0.151031	0.01	0.338931	0.20429
2	2	413	CHI3L1	1.65248	0.777493	0.434023	0.01	0.85998	0.217734	0.67656
2	2	413	CREB1	0.0533705	0.0540248	0.01	0.0120341	0.165089	0.0688306	0.0019447
2	2	413	E2F1	0.00454659	0.00184256	0.01	0.00453306	0.0106305	0.00812692	0.00366217
2	2	413	E2F2	0.0161438	0.0138608	0.00516549	0.0113797	0.0102188	0.00242909	0.00168993
2	2	413	EGFR	1.09347	0.0136609	0.01	0.01	0.823537	0.165728	0.600053
2	2	413	EGR1	0.769745	0.621953	0.224118	0.01	0.01	0.537833	1.54036
2	2	413	ETS1	0.0122161	0.0138491	0.00568351	0.0068741	0.00399124	0.01	0.00850559
2	2	413	FOXM1	0.0237439	0.0522849	0.173744	0.0239661	0.0521213	0.105284	0.0142765
2	2	413	HIF1A	0.492538	0.01	0.00142108	0.151463	0.0802646	0.0666669	0.364722
2	2	413	IDH1	0.182462	0.01	1.56657	0.217961	0.0270092	0.0399476	0.0644479
2	2	413	IDH2	0.0880824	0.01	0.441445	0.192667	0.12668	0.485163	0.632968
2	2	413	KLF4	0.0509776	0.0431845	0.0542601	0.0514977	0.0525415	0.061397	0.0588493
2	2	413	L1CAM	0.00540006	0.00055993	0.01	0.00909128	0.00879678	0.00316789	0.00807943
2	2	413	MDM2	0.01	0.0809818	0.0173137	0.0187254	0.00964872	0.01	0.0191675
2	2	413	MGMT	0.01179	0.0200163	0.00900986	0.00550357	0.0100904	0.00131206	0.00703272
2	2	413	NANOG	0.00504472	0.00664678	0.00376826	0.00696284	0.00546718	0.00162487	0.0106907
2	2	413	NEFL	0.0094709	0.0105068	0.01	0.0102467	0.0103241	0.00136514	0.000116084
2	2	413	NFIB	2.03942	0.0497388	1.05235	0.01	0.01	1.29677	0.968583
2	2	413	OLIG2	0.00254515	0.01	0.0211281	0.0262666	0.0511726	0.0413183	0.00342765
2	2	413	PAX2	0.00764756	0.00183343	0.00640464	0.00752305	0.00785546	0.00301111	0.00566546
2	2	413	PAX5	3.39212e-08	0.00376706	1.91641e-08	0.00489851	2.82863e-08	1.08042e-08	8.86609e-09
2	2	413	PAX8	0.229968	0.446573	0.191541	0.295745	0.133646	0.201068	0.017773
2	2	413	PGK1	0.704223	0.0354861	0.024839	0.0250294	0.214841	0.01	0.01
2	2	413	PTEN	0.0169337	0.01	0.00150234	0.00480011	0.0457043	0.0121233	0.0174299
2	2	413	RUNX2	0.00275031	0.0177009	0.00962998	0.00817241	0.00305188	0.00729892	0.00119149
2	2	413	SALL4	0.0781277	0.0501579	0.0304621	0.0550485	0.178012	0.00257641	0.0137723
2	2	413	SMAD3	0.00573068	0.000578618	0.0720706	0.01	0.00935317	0.0211244	0.0659331
2	2	413	SOX17	4.5516e-05	6.73433e-05	4.8765e-05	5.53872e-05	5.35795e-05	0.00332303	4.27208e-05
2	2	413	SOX2	0.137742	0.0230191	0.0188172	0.036961	0.164276	0.01	0.0732621
2	2	413	SOX4	0.0207992	0.532018	0.672794	0.01	0.01	0.984759	1.00105
2	2	413	SOX9	0.2667	0.0774816	0.01	0.015241	0.01	0.179992	0.0404753
2	2	413	SP1	0.0667776	0.099341	0.0141382	0.0872809	0.0876935	0.01	0.0193117
2	2	413	SP3	0.17236	0.484016	0.330815	0.321905	0.363023	0.187425	0.0999292
2	2	413	STAT3	0.225958	0.148774	0.01	0.0238307	0.0161727	0.022527	0.0418243
2	2	413	TERT	0.00302781	0.00529266	0.00534435	0.00317843	0.01	0.00805108	0.00930404
2	2	413	TP53	0.0261986	0.0700716	0.0327166	0.01	0.0465265	0.00787128	0.0323655
2	2	413	TWIST1	0.194342	0.138947	0.000674015	0.00669278	0.01	0.0370965	0.0117792
2	2	413	VDR	0.0266727	0.111511	0.0104392	0.03149	0.0117311	0.00989386	0.00624012
2	2	413	YY1	0.0601128	0.0208523	0.00150288	0.01	0.0776901	0.0495148	0.0138795
2	2	414	CD44	0.0633227	0.01	0.202861	0.126186	0.01	0.234591	0.139435
2	2	414	CHI3L1	1.0996	0.641294	0.205329	0.055115	0.599516	0.0150817	0.651522
2	2	414	CREB1	0.0117484	0.01	0.01	0.0167123	0.130218	0.0342153	0.0435358
2	2	414	E2F1	0.00158921	0.01	0.01	0.00122981	0.0106759	0.0215446	0.0010217
2	2	414	E2F2	0.0138672	0.0183896	0.0074477	0.0128737	0.0103986	0.000310317	0.00328429
2	2	414	EGFR	0.860149	0.0917134	0.01	0.01	0.644003	0.134536	0.48629
2	2	414	EGR1	0.33352	0.331182	0.01	0.01	0.0468108	0.302488	0.965745
2	2	414	ETS1	0.0141296	0.0114754	0.00538639	0.0098083	0.00154004	0.01	0.00934858
2	2	414	FOXM1	0.0234482	0.0142037	0.130508	0.0118601	0.033676	0.0908438	0.0137385
2	2	414	HIF1A	0.400046	0.01	0.0973458	0.207071	0.18077	0.01	0.202206
2	2	414	IDH1	0.059082	0.01	1.20536	0.0739696	0.01	0.0164146	0.124931
2	2	414	IDH2	0.289325	0.0380427	0.575324	0.0247791	0.01	0.624069	0.701189
2	2	414	KLF4	0.102613	0.0236797	0.0385831	0.0362797	0.0394596	0.0519681	0.0520648
2	2	414	L1CAM	0.00530387	0.000418447	0.01	0.00906364	0.00883236	0.00304394	0.00813367
2	2	414	MDM2	0.0120891	0.084196	0.0261141	0.0164785	0.0204397	0.01	0.01
2	2	414	MGMT	0.0166504	0.0125147	0.012461	0.000969483	0.00921321	0.00041199	0.0068608
2	2	414	NANOG	0.0066008	0.00929439	0.00323457	0.00265985	0.00848558	0.00400837	0.00694203
2	2	414	NEFL	0.00960096	0.0109405	0.01	0.0105259	0.0104498	0.00209635	0.00128672
2	2	414	NFIB	1.68693	0.221786	0.403013	0.01	0.0431729	0.935545	0.830132
2	2	414	OLIG2	0.0126038	0.01	0.024049	0.0247311	0.0259448	0.0227511	0.00501127
2	2	414	PAX2	0.00793177	0.00400155	0.0066895	0.00794668	0.00801287	0.004004	0.00609783
2	2	414	PAX5	3.39764e-08	0.00376706	1.91953e-08	0.00489851	2.83324e-08	1.08215e-08	8.88053e-09
2	2	414	PAX8	0.229968	0.446573	0.191541	0.295745	0.133646	0.201068	0.017773
2	2	414	PGK1	0.529372	0.145706	0.0441898	0.01	0.164198	0.01	0.0449783
2	2	414	PTEN	0.0204062	0.000490986	0.00557032	0.00962432	0.0671397	0.01	0.0146228
2	2	414	RUNX2	0.00529434	0.0421834	0.00961767	0.0217248	0.0178238	0.00726756	0.000412422
2	2	414	SALL4	0.0252534	0.0186827	0.0107363	0.00473657	0.0493136	0.00479412	0.00993719
2	2	414	SMAD3	0.0230953	0.00566489	0.0472437	0.01	0.0167781	0.0432843	0.0220048
2	2	414	SOX17	3.81264e-05	6.17975e-05	4.1235e-05	4.84529e-05	4.74174e-05	0.00333339	3.41488e-05
2	2	414	SOX2	0.118603	0.01	0.011227	0.00337435	0.184504	0.0110436	0.0613298
2	2	414	SOX4	0.01	0.483916	0.5687	0.0111022	0.0873954	0.798237	0.999073
2	2	414	SOX9	0.20503	0.0671878	0.00579092	0.024747	0.01	0.162801	0.0219692
2	2	414	SP1	0.0345232	0.00995159	0.0157394	0.0180467	0.027965	0.00690001	0.0194007
2	2	414	SP3	0.0464781	0.133884	0.01	0.0228156	0.00818718	0.0343471	0.0538378
2	2	414	STAT3	0.155021	0.225765	0.0454779	0.01	0.0760508	0.00839253	0.0672704
2	2	414	TERT	0.00361343	0.00585892	0.00590578	0.00376032	0.01	0.00838616	0.00944949
2	2	414	TP53	0.01	0.0291911	0.0305714	0.0362883	0.0582702	0.010441	0.0217518
2	2	414	TWIST1	0.156547	0.104842	0.00416752	0.01	0.000287318	0.0450639	0.0149017
2	2	414	VDR	0.0148614	0.043024	0.00750964	0.0076414	0.00815024	0.00691899	0.00477526
2	2	414	YY1	0.0345902	0.01	0.028307	0.00143665	0.0689447	0.0740765	0.0391259
2	2	415	CD44	0.0735748	0.01	0.223171	0.135148	0.01	0.257223	0.153689
2	2	415	CHI3L1	1.07522	0.867845	0.31462	0.209561	0.497869	0.0855544	0.604278
2	2	415	CREB1	0.0247737	0.01	0.00413754	0.0238531	0.133409	0.0473996	0.0306941
2	2	415	E2F1	0.000540988	0.01	0.01061	0.000240146	0.0107296	0.019624	0.000460915
2	2	415	E2F2	0.0142077	0.0182657	0.00781633	0.0130263	0.0104207	0.000797325	0.00367762
2	2	415	EGFR	0.933559	0.105472	0.00431019	0.01	0.699119	0.164355	0.526727
2	2	415	EGR1	0.415128	0.454858	0.0857493	0.01	0.01	0.403296	1.18606
2	2	415	ETS1	0.0143406	0.0116715	0.00542955	0.01	0.00161122	0.0101013	0.00934544
2	2	415	FOXM1	0.0216724	0.00957851	0.133288	0.01	0.033433	0.0898667	0.0132065
2	2	415	HIF1A	0.422514	0.01	0.0772849	0.197992	0.164493	0.01	0.238268
2	2	415	IDH1	0.0792974	0.01	1.29618	0.0979565	0.01	0.00685868	0.0921666
2	2	415	IDH2	0.252839	0.01	0.55224	0.0513346	0.00934582	0.599228	0.688936
2	2	415	KLF4	0.120185	0.0118524	0.027928	0.0256877	0.0297106	0.0432842	0.0445452
2	2	415	L1CAM	0.00530387	0.000418447	0.01	0.00906364	0.00883236	0.00304394	0.00813367
2	2	415	MDM2	0.0206167	0.102396	0.0234768	0.0276315	0.0119866	0.01	0.01
2	2	415	MGMT	0.0138824	0.0173323	0.01	0.0021921	0.00955983	0.000558933	0.00705966
2	2	415	NANOG	0.00653783	0.00799376	0.00263622	0.00191302	0.00824009	0.0038287	0.00720836
2	2	415	NEFL	0.0095603	0.0107507	0.01	0.0104104	0.0103726	0.00180081	0.00074004
2	2	415	NFIB	1.80141	0.168001	0.551949	0.01	0.01	1.02886	0.845731
2	2	415	OLIG2	0.0135399	0.01	0.0228839	0.0268762	0.0297106	0.0223446	0.00649582
2	2	415	PAX2	0.00757978	0.00224365	0.00637347	0.00746812	0.0076329	0.00344574	0.00579188
2	2	415	PAX5	3.39672e-08	0.00376706	1.91901e-08	0.00489851	2.83247e-08	1.08186e-08	8.87812e-09
2	2	415	PAX8	0.229968	0.446573	0.191541	0.295745	0.133646	0.201068	0.017773
2	2	415	PGK1	0.564647	0.122348	0.0331858	0.01	0.173469	0.00822676	0.0276253
2	2	415	PTEN	0.0184133	0.01	0.00456013	0.00466582	0.0672908	0.0107271	0.0167425
2	2	415	RUNX2	0.00296339	0.0367197	0.00955904	0.0180496	0.0121503	0.00706674	0.00103113
2	2	415	SALL4	0.0273345	0.016969	0.0110961	0.00598039	0.0567765	0.00475722	0.0099077
2	2	415	SMAD3	0.020606	0.00907436	0.0541383	0.01	0.018369	0.0398756	0.0313431
2	2	415	SOX17	4.82781e-05	7.23308e-05	5.15043e-05	5.88316e-05	5.76311e-05	0.00331984	4.43928e-05
2	2	415	SOX2	0.123678	0.01	0.01	0.01	0.180015	0.0219766	0.0711937
2	2	415	SOX4	0.0164065	0.514378	0.596255	0.01	0.0885178	0.819397	1.00451
2	2	415	SOX9	0.231348	0.0741747	0.00478167	0.0261008	0.01	0.174287	0.0199157
2	2	415	SP1	0.0449696	0.00953705	0.0081827	0.0360233	0.045969	8.55506e-05	0.0186879
2	2	415	SP3	0.0454166	0.135669	0.0116162	0.0243096	0.01	0.0332703	0.0531078
2	2	415	STAT3	0.161942	0.230341	0.0250891	0.01	0.0810837	0.0301224	0.02729
2	2	415	TERT	0.00360021	0.00585452	0.0058926	0.0037529	0.01	0.00837815	0.00944517
2	2	415	TP53	0.0106397	0.0241651	0.034389	0.0400768	0.0626629	0.01	0.0238211
2	2	415	TWIST1	0.168705	0.113688	0.00272437	0.0104741	0.000239756	0.0421298	0.0138659
2	2	415	VDR	0.0173972	0.0591724	0.0081327	0.0128177	0.00885178	0.00767151	0.00513952
2	2	415	YY1	0.0421714	0.01	0.0208735	0.0011432	0.0733821	0.0686937	0.0292698
2	2	416	CD44	0.0863835	0.01	0.245734	0.12529	0.01	0.28342	0.171426
2	2	416	CHI3L1	1.25453	0.829995	0.34634	0.133602	0.626446	0.116184	0.61888
2	2	416	CREB1	0.0428153	0.0108946	0.01	0.0350909	0.132967	0.070061	0.011411
2	2	416	E2F1	0.00128666	0.01	0.0117026	0.00279381	0.0108094	0.0160608	0.000774219
2	2	416	E2F2	0.013727	0.0140039	0.00494646	0.0117282	0.0102819	0.00108197	0.00292001
2	2	416	EGFR	1.00879	0.142257	0.01	0.01	0.760345	0.196334	0.566367
2	2	416	EGR1	0.461504	0.472135	0.119619	0.01	0.01	0.425076	1.22334
2	2	416	ETS1	0.0144074	0.0117793	0.00553051	0.01	0.00177522	0.0102274	0.0093614
2	2	416	FOXM1	0.0235137	0.01	0.146024	0.0158079	0.0413094	0.0948437	0.0136536
2	2	416	HIF1A	0.45644	0.01	0.0637086	0.196226	0.148736	0.01	0.246848
2	2	416	IDH1	0.0992979	0.01	1.36573	0.121647	0.01	0.00260373	0.0606938
2	2	416	IDH2	0.218884	0.01	0.530632	0.076743	0.0285043	0.576113	0.677309
2	2	416	KLF4	0.117889	0.0133447	0.029086	0.0269795	0.0309748	0.0441357	0.0452747
2	2	416	L1CAM	0.00530387	0.000418447	0.01	0.00906364	0.00883236	0.00304394	0.00813367
2	2	416	MDM2	0.0212411	0.112552	0.0249931	0.0340467	0.01	0.01	0.0182246
2	2	416	MGMT	0.0115341	0.020867	0.00798595	0.00475877	0.00985058	0.00139887	0.00722856
2	2	416	NANOG	0.00621214	0.00492912	0.00130847	3.21673e-05	0.00766982	0.0033602	0.00795449
2	2	416	NEFL	0.00963737	0.010805	0.01	0.0104558	0.0104157	0.00147104	0.000315269
2	2	416	NFIB	1.8618	0.14405	0.693105	0.01	0.01	1.10068	0.878133
2	2	416	OLIG2	0.014882	0.01	0.0187265	0.028066	0.0328622	0.0183436	0.00957611
2	2	416	PAX2	0.00789659	0.00362161	0.00663912	0.00787906	0.00797559	0.0038462	0.00601541
2	2	416	PAX5	3.3958e-08	0.00376706	1.91849e-08	0.00489851	2.8317e-08	1.08157e-08	8.87571e-09
2	2	416	PAX8	0.229968	0.446573	0.191541	0.295745	0.133646	0.201068	0.017773
2	2	416	PGK1	0.593988	0.109997	0.0248174	0.01	0.170723	0.00611657	0.0297608
2	2	416	PTEN	0.0186556	0.01	0.00469443	0.00473385	0.06827	0.0109312	0.0170024
2	2	416	RUNX2	0.00309923	0.0343329	0.00966284	0.0175391	0.0102856	0.00735178	0.000553747
2	2	416	SALL4	0.0395579	0.00258707	0.0153414	0.0166552	0.0868108	0.00425754	0.010626
2	2	416	SMAD3	0.0164002	0.01	0.0612743	0.00843777	0.0200214	0.0354037	0.0416985
2	2	416	SOX17	4.87739e-05	7.30454e-05	5.22014e-05	5.95806e-05	5.79846e-05	0.00331908	4.52436e-05
2	2	416	SOX2	0.121426	0.00516462	0.01	0.0190278	0.173161	0.0312675	0.0865242
2	2	416	SOX4	0.0204022	0.534028	0.621319	0.01	0.0864198	0.844513	1.00283
2	2	416	SOX9	0.257762	0.0746727	0.00456202	0.0270908	0.01	0.177692	0.01
2	2	416	SP1	0.0377708	0.0267905	0.0142076	0.0382531	0.0440566	0.01	0.0256254
2	2	416	SP3	0.0388939	0.146639	0.0215474	0.0334893	0.0211393	0.0266534	0.0486222
2	2	416	STAT3	0.170242	0.240773	0.019136	0.01	0.0877882	0.0369493	0.00499156
2	2	416	TERT	0.00356536	0.00581923	0.0058607	0.00372049	0.01	0.00836012	0.00943779
2	2	416	TP53	0.0111415	0.0267614	0.0379156	0.0417511	0.0662648	0.01	0.028792
2	2	416	TWIST1	0.176959	0.120135	0.00216538	0.01	0.000690981	0.0414786	0.0134811
2	2	416	VDR	0.0195391	0.0729341	0.00866559	0.0173011	0.00947708	0.00828381	0.00543228
2	2	416	YY1	0.0531316	0.01	0.0108038	0.00529003	0.0824746	0.0620122	0.0170151
2	2	417	CD44	0.102653	0.01	0.266559	0.127851	0.01	0.307926	0.188049
2	2	417	CHI3L1	1.46175	0.724799	0.346444	0.01	0.791071	0.130323	0.654738
2	2	417	CREB1	0.0460712	0.0424594	0.00765573	0.0176014	0.164217	0.0663253	0.01
2	2	417	E2F1	0.00255978	0.01	0.0124201	0.0045844	0.0108727	0.0137306	0.0015564
2	2	417	E2F2	0.013209	0.00956668	0.00208212	0.0103571	0.0101329	0.00288537	0.00223058
2	2	417	EGFR	0.998129	0.01	0.0216943	0.01	0.747301	0.103483	0.583176
2	2	417	EGR1	0.495478	0.479374	0.147968	0.01	0.01	0.432056	1.24338
2	2	417	ETS1	0.0145475	0.0118646	0.00556876	0.01	0.00191024	0.0103038	0.00932047
2	2	417	FOXM1	0.026029	0.0305054	0.159281	0.022605	0.0501695	0.100248	0.0142081
2	2	417	HIF1A	0.489145	0.01	0.049526	0.19296	0.132764	0.01	0.252696
2	2	417	IDH1	0.119084	0.01	1.42071	0.145044	0.01	0.0119742	0.0304428
2	2	417	IDH2	0.181143	0.01	0.504394	0.111203	0.0578668	0.549635	0.66503
2	2	417	KLF4	0.109262	0.0190846	0.0341424	0.0321072	0.0357808	0.0482	0.0488012
2	2	417	L1CAM	0.00530387	0.000418447	0.01	0.00906364	0.00883236	0.00304394	0.00813367
2	2	417	MDM2	0.0213619	0.103085	0.0224071	0.0281158	0.01	0.01	0.0119952
2	2	417	MGMT	0.01	0.0233336	0.00672991	0.00659451	0.0100731	0.00194564	0.00732059
2	2	417	NANOG	0.00593033	0.00230314	0.000204831	0.00158352	0.0071936	0.00296331	0.00859619
2	2	417	NEFL	0.00972059	0.0108761	0.01	0.010512	0.0104661	0.00115791	7.67379e-05
2	2	417	NFIB	1.91035	0.089307	0.818279	0.01	0.01	1.17806	0.908846
2	2	417	OLIG2	0.0157827	0.01	0.0148319	0.0285599	0.03512	0.0146117	0.0121001
2	2	417	PAX2	0.00828775	0.00538565	0.00696263	0.0083836	0.0083801	0.00436889	0.00629219
2	2	417	PAX5	3.39488e-08	0.00376706	1.91797e-08	0.00489851	2.83093e-08	1.08128e-08	8.8733e-09
2	2	417	PAX8	0.229968	0.446573	0.191541	0.295745	0.133646	0.201068	0.017773
2	2	417	PGK1	0.616887	0.104613	0.0188884	0.01	0.170422	0.000587294	0.0355839
2	2	417	PTEN	0.0198447	0.01	0.000412769	0.00613646	0.0602184	0.0142494	0.0201107
2	2	417	RUNX2	0.00574193	0.0363921	0.00996861	0.0204949	0.0132918	0.00814615	0.00104641
2	2	417	SALL4	0.05468	0.0178924	0.021241	0.0315889	0.122579	0.00359688	0.0118432
2	2	417	SMAD3	0.00889497	0.01	0.0741822	0.00323715	0.0269063	0.0280184	0.0571355
2	2	417	SOX17	4.86177e-05	7.27141e-05	5.20831e-05	5.94038e-05	5.76791e-05	0.00331922	4.52553e-05
2	2	417	SOX2	0.134422	0.00643807	0.01	0.0191568	0.179785	0.0306521	0.0842292
2	2	417	SOX4	0.0324193	0.552846	0.641772	0.01	0.0885805	0.85072	0.990925
2	2	417	SOX9	0.276736	0.074748	0.00720346	0.0278689	0.01	0.190498	0.0165224
2	2	417	SP1	0.0436399	0.0386906	0.01	0.0491097	0.0537805	0.0062264	0.0260283
2	2	417	SP3	0.0339549	0.154945	0.0290673	0.0404403	0.029574	0.0216431	0.0452258
2	2	417	STAT3	0.16892	0.240174	0.0198981	0.00352484	0.0943458	0.0433029	0.01
2	2	417	TERT	0.00350147	0.00575109	0.00579658	0.00365557	0.01	0.00832374	0.00942237
2	2	417	TP53	0.01	0.0250127	0.0402613	0.0451832	0.070823	0.0106793	0.0314351
2	2	417	TWIST1	0.182385	0.124305	0.00186683	0.01	0.00322179	0.0413096	0.0132825
2	2	417	VDR	0.0220727	0.0906004	0.00930389	0.0228232	0.0102054	0.00909388	0.00580753
2	2	417	YY1	0.0552465	0.0021881	0.0081349	0.00117897	0.081018	0.0602837	0.01
2	2	418	CD44	0.118742	0.01	0.282267	0.133714	0.01	0.325164	0.198543
2	2	418	CHI3L1	1.53723	0.746283	0.376563	0.01	0.817096	0.160608	0.664479
2	2	418	CREB1	0.0491817	0.0424148	0.01	0.0172839	0.165057	0.0658	0.00779643
2	2	418	E2F1	0.00436057	0.00805592	0.0129097	0.00642143	0.0108988	0.01	0.00295875
2	2	418	E2F2	0.0130274	0.00716597	0.000702554	0.00965014	0.0100574	0.00367821	0.00198726
2	2	418	EGFR	1.03157	0.01	0.0189864	0.01	0.775945	0.125763	0.597418
2	2	418	EGR1	0.590032	0.525901	0.175916	0.01	0.01	0.4669	1.33936
2	2	418	ETS1	0.0143688	0.0117749	0.00571986	0.01	0.00206684	0.0104998	0.00940929
2	2	418	FOXM1	0.0246474	0.0358162	0.161986	0.0217367	0.0497748	0.100246	0.0139223
2	2	418	HIF1A	0.506737	0.01	0.050386	0.193615	0.133182	0.01	0.27256
2	2	418	IDH1	0.138659	0.01	1.46527	0.168153	0.01	0.0212541	0.00134653
2	2	418	IDH2	0.147091	0.01	0.481076	0.141577	0.0836223	0.52591	0.653603
2	2	418	KLF4	0.121054	0.0109563	0.0272699	0.0250066	0.0292587	0.0427112	0.0441533
2	2	418	L1CAM	0.00530387	0.000418447	0.01	0.00906364	0.00883236	0.00304394	0.00813367
2	2	418	MDM2	0.0150297	0.0815192	0.0193633	0.0180262	0.0119398	0.01	0.01
2	2	418	MGMT	0.00647003	0.0276426	0.0037422	0.01	0.0104377	0.00320216	0.00759191
2	2	418	NANOG	0.00559566	0.00112846	0.00131112	0.00361962	0.00652512	0.00247513	0.00933409
2	2	418	NEFL	0.00965287	0.010766	0.01	0.0104332	0.0104309	0.00114817	0.000192816
2	2	418	NFIB	1.958	0.0737891	0.91042	0.01	0.01	1.22476	0.931785
2	2	418	OLIG2	0.0149894	0.01	0.015963	0.0299373	0.0389131	0.0182084	0.0109315
2	2	418	PAX2	0.00815474	0.00461567	0.00684001	0.00819852	0.00826849	0.0040602	0.00614552
2	2	418	PAX5	3.39396e-08	0.00376706	1.91745e-08	0.00489851	2.83016e-08	1.081e-08	8.8709e-09
2	2	418	PAX8	0.229968	0.446573	0.191541	0.295745	0.133646	0.201068	0.017773
2	2	418	PGK1	0.654625	0.091597	0.0128207	0.01	0.17644	0.00532696	0.0161854
2	2	418	PTEN	0.0199259	0.01	0.000603223	0.00620083	0.0601104	0.0144267	0.0202786
2	2	418	RUNX2	0.00259731	0.0289779	0.00984208	0.0157706	0.00681099	0.00784604	0.000267801
2	2	418	SALL4	0.0646578	0.0321313	0.0252631	0.0418852	0.146227	0.00315895	0.0127192
2	2	418	SMAD3	0.00609958	0.01	0.0781509	0.00361932	0.0247602	0.0247966	0.0650329
2	2	418	SOX17	5.04594e-05	7.35433e-05	5.37993e-05	6.08104e-05	5.91142e-05	0.00331664	4.72855e-05
2	2	418	SOX2	0.136566	0.00605669	0.01	0.0382811	0.163901	0.0379097	0.0895589
2	2	418	SOX4	0.0328118	0.557525	0.656758	0.01	0.0763659	0.879728	0.98972
2	2	418	SOX9	0.295682	0.0767035	0.01	0.0269148	0.00985363	0.201947	0.0221303
2	2	418	SP1	0.0427137	0.0592725	0.00964914	0.0558005	0.0588437	0.01	0.0285516
2	2	418	SP3	0.0310838	0.159774	0.0334387	0.044481	0.0344772	0.0187306	0.0432513
2	2	418	STAT3	0.189433	0.206104	0.01	0.011894	0.0799451	0.0466525	0.0223473
2	2	418	TERT	0.00336742	0.00561697	0.00566254	0.00352164	0.01	0.0082456	0.00938873
2	2	418	TP53	0.0126984	0.0213152	0.0446018	0.0482364	0.0756909	0.01	0.0330236
2	2	418	TWIST1	0.188441	0.128657	0.000805469	0.01	0.00389792	0.0391711	0.0125409
2	2	418	VDR	0.0239412	0.0990702	0.00977766	0.0263672	0.010794	0.00955762	0.00603707
2	2	418	YY1	0.0549202	0.01	0.00773248	0.00634682	0.0774401	0.0604916	0.00436641
2	2	419	CD44	0.126369	0.01	0.295345	0.133465	0.01	0.339682	0.208712
2	2	419	CHI3L1	1.60459	0.761291	0.399287	0.01	0.837541	0.18709	0.677668
2	2	419	CREB1	0.0578991	0.0478582	0.01	0.0180122	0.171742	0.0724495	2.95568e-05
2	2	419	E2F1	0.00451024	0.00434518	0.0122291	0.00545854	0.0108717	0.01	0.00311355
2	2	419	E2F2	0.0124454	0.00298617	0.00256407	0.0082533	0.00990357	0.00610723	0.000824716
2	2	419	EGFR	1.05609	0.01	0.0134042	0.01	0.795375	0.134667	0.610479
2	2	419	EGR1	0.632504	0.535298	0.200574	0.01	0.01	0.477387	1.3716
2	2	419	ETS1	0.0143016	0.011594	0.005783	0.01	0.00216646	0.010619	0.00942032
2	2	419	FOXM1	0.0253578	0.0479503	0.169642	0.024846	0.0538542	0.10334	0.0142461
2	2	419	HIF1A	0.536457	0.01	0.0423107	0.193443	0.121607	0.01	0.286116
2	2	419	IDH1	0.158023	0.01	1.50212	0.190978	0.01	0.0304449	0.0266579
2	2	419	IDH2	0.116212	0.01	0.460216	0.168552	0.106397	0.50453	0.64294
2	2	419	KLF4	0.122235	0.0101861	0.0265569	0.0243404	0.0287057	0.0420865	0.0436403
2	2	419	L1CAM	0.00530387	0.000418447	0.01	0.00906364	0.00883236	0.00304394	0.00813367
2	2	419	MDM2	0.0133408	0.0866012	0.0200147	0.0227942	0.01	0.01	0.0188722
2	2	419	MGMT	0.00656327	0.0268481	0.00407586	0.01	0.0104793	0.00318367	0.00754577
2	2	419	NANOG	0.00538397	0.00328028	0.00222234	0.00491397	0.00612415	0.00215836	0.00986923
2	2	419	NEFL	0.00968778	0.010766	0.01	0.0104403	0.0104416	0.000943541	0.00048512
2	2	419	NFIB	2.00078	0.0607966	0.987264	0.01	0.01	1.26373	0.951483
2	2	419	OLIG2	0.0154365	0.01	0.0145692	0.030794	0.0409972	0.0172466	0.0119968
2	2	419	PAX2	0.0082981	0.00512597	0.00696066	0.00838295	0.00844703	0.00417969	0.00623151
2	2	419	PAX5	3.39304e-08	0.00376706	1.91693e-08	0.00489851	2.8294e-08	1.08071e-08	8.86849e-09
2	2	419	PAX8	0.229968	0.446573	0.191541	0.295745	0.133646	0.201068	0.017773
2	2	419	PGK1	0.670475	0.0834547	0.01	0.00446376	0.177692	0.0030676	0.0142732
2	2	419	PTEN	0.0199328	0.01	0.000675585	0.00620659	0.0603076	0.0145269	0.0203632
2	2	419	RUNX2	0.0015172	0.0244491	0.00983471	0.01354	0.00310231	0.00787414	0.000205085
2	2	419	SALL4	0.0747484	0.0442363	0.028938	0.050909	0.1696	0.00272085	0.0133765
2	2	419	SMAD3	0.00337548	0.01	0.0819226	0.00414207	0.0223125	0.0216326	0.0728434
2	2	419	SOX17	4.98893e-05	7.22765e-05	5.32717e-05	6.0059e-05	5.80938e-05	0.00331721	4.7137e-05
2	2	419	SOX2	0.138386	0.00771961	0.01	0.044375	0.157136	0.0398473	0.0922696
2	2	419	SOX4	0.032728	0.559067	0.669433	0.01	0.0638332	0.906779	0.987715
2	2	419	SOX9	0.316255	0.0842066	0.01	0.0343581	0.00266233	0.203352	0.0243051
2	2	419	SP1	0.0440056	0.0653385	0.00900441	0.0598567	0.0625563	0.01	0.02977
2	2	419	SP3	0.0206732	0.177283	0.0492895	0.0591326	0.0522563	0.00816963	0.0360921
2	2	419	STAT3	0.204369	0.190702	0.01	0.0205242	0.0848011	0.0377839	0.0310281
2	2	419	TERT	0.00332785	0.00557216	0.00562247	0.00348135	0.01	0.00822308	0.00937921
2	2	419	TP53	0.0238637	0.0744898	0.0340321	0.0110648	0.0486058	0.01	0.0351754
2	2	419	TWIST1	0.194802	0.132147	0.00023662	0.01	0.00336054	0.0384024	0.0122051
2	2	419	VDR	0.0258341	0.108932	0.0102529	0.0300985	0.0113861	0.0100208	0.00626575
2	2	419	YY1	0.0661174	0.01	0.00242944	0.00223597	0.0865012	0.0540232	0.00828185
2	2	420	CD44	0.143141	0.01	0.311339	0.141647	0.01	0.35641	0.217994
2	2	420	CHI3L1	1.65248	0.777493	0.434023	0.01	0.85998	0.217734	0.67656
2	2	420	CREB1	0.065523	0.0461209	0.01	0.0212104	0.174283	0.0766596	0.00586784
2	2	420	E2F1	0.00251761	0.00275669	0.01	0.000661961	0.0107803	0.0146535	0.00174952
2	2	420	E2F2	0.0121399	0.00051211	0.00475026	0.00741692	0.0098135	0.00788831	9.59715e-05
2	2	420	EGFR	1.09373	0.01	0.016607	0.01	0.826963	0.144628	0.629708
2	2	420	EGR1	0.685708	0.559578	0.228709	0.01	0.01	0.508421	1.44156
2	2	420	ETS1	0.0140754	0.0112656	0.00587432	0.01	0.00225346	0.0107751	0.00947522
2	2	420	FOXM1	0.0230193	0.0487126	0.169798	0.0221539	0.0507986	0.102804	0.0140342
2	2	420	HIF1A	0.567355	0.01	0.0422066	0.197942	0.119022	0.01	0.306843
2	2	420	IDH1	0.17718	0.01	1.53311	0.213523	0.01	0.0395477	0.0536298
2	2	420	IDH2	0.0880824	0.01	0.441445	0.192667	0.12668	0.485163	0.632968
2	2	420	KLF4	0.125844	0.00794607	0.0245843	0.0223819	0.0269369	0.0404929	0.0422787
2	2	420	L1CAM	0.00530387	0.000418447	0.01	0.00906364	0.00883236	0.00304394	0.00813367
2	2	420	MDM2	0.01	0.0879674	0.0192069	0.027363	0.00648554	0.01	0.0285434
2	2	420	MGMT	0.01	0.020857	0.00752087	0.00669854	0.0102025	0.00199069	0.00720912
2	2	420	NANOG	0.00542293	0.00343263	0.002245	0.00495653	0.0061085	0.00215646	0.00995907
2	2	420	NEFL	0.00966993	0.0106771	0.01	0.0103873	0.010403	0.000827926	0.000713289
2	2	420	NFIB	2.03942	0.0497388	1.05235	0.01	0.01	1.29677	0.968583
2	2	420	OLIG2	0.0162232	0.01	0.0151979	0.0326791	0.0433241	0.018085	0.0125589
2	2	420	PAX2	0.00814752	0.00417936	0.0068387	0.00818656	0.00835276	0.00382547	0.00608913
2	2	420	PAX5	3.39212e-08	0.00376706	1.91641e-08	0.00489851	2.82863e-08	1.08042e-08	8.86609e-09
2	2	420	PAX8	0.229968	0.446573	0.191541	0.295745	0.133646	0.201068	0.017773
2	2	420	PGK1	0.678033	0.0645881	0.0122597	0.01	0.188609	0.00992146	0.00454229
2	2	420	PTEN	0.0199259	0.01	0.000786998	0.00622172	0.0604012	0.0146127	0.0204306
2	2	420	RUNX2	0.0012827	0.0172962	0.0096781	0.00900593	0.0033692	0.0075098	0.000724578
2	2	420	SALL4	0.0781277	0.0505094	0.0305304	0.0552657	0.178012	0.00257411	0.0138101
2	2	420	SMAD3	0.00496326	0.0096332	0.0766845	0.01	0.0107496	0.0222133	0.0731123
2	2	420	SOX17	4.98184e-05	7.03814e-05	5.28965e-05	5.91333e-05	5.73932e-05	0.00331713	4.72274e-05
2	2	420	SOX2	0.132885	0.01	0.0161726	0.0591452	0.146301	0.0332018	0.10291
2	2	420	SOX4	0.0232766	0.544316	0.675849	0.01	0.0282902	0.963636	0.99785
2	2	420	SOX9	0.327891	0.0867153	0.01	0.0364923	0.000657925	0.204948	0.0297171
2	2	420	SP1	0.0455595	0.0724277	0.00801821	0.0641197	0.0672564	0.01	0.0306612
2	2	420	SP3	0.0103289	0.19468	0.0650394	0.0736908	0.0699221	0.00232405	0.0289785
2	2	420	STAT3	0.221439	0.128127	0.01	0.0479813	0.0697255	0.0250391	0.0350678
2	2	420	TERT	0.00327836	0.00551196	0.00556524	0.00342599	0.01	0.00819086	0.00936492
2	2	420	TP53	0.02504	0.077888	0.0353686	0.0103481	0.0498268	0.01	0.0363818
2	2	420	TWIST1	0.198361	0.135207	0.000846791	0.01	0.00480766	0.0363171	0.011626
2	2	420	VDR	0.0270291	0.110792	0.0105494	0.0319282	0.0118261	0.0101111	0.00633621
2	2	420	YY1	0.0656052	0.0223735	0.00252812	0.01	0.0827875	0.0546792	0.0137291
2	2	421	CD44	0.0895011	0.01	0.206034	0.102203	0.01	0.240976	0.144548
2	2	421	CHI3L1	1.13732	0.60181	0.195489	0.0178907	0.639961	0.01	0.659926
2	2	421	CREB1	0.0134941	0.01	0.0075003	0.018261	0.12945	0.0372755	0.0413982
2	2	421	E2F1	0.000783308	0.01	0.01	0.00186002	0.0108479	0.0217109	0.000710013
2	2	421	E2F2	0.0111225	0.00447115	0.00571668	0.00821336	0.00990368	0.010124	0.00197237
2	2	421	EGFR	0.882654	0.126554	0.01	0.01	0.666076	0.166592	0.508946
2	2	421	EGR1	0.327011	0.328929	0.01	0.01	0.0426749	0.296805	0.956743
2	2	421	ETS1	0.0133143	0.0117638	0.00731843	0.01	0.0023654	0.0117948	0.0111718
2	2	421	FOXM1	0.0170334	0.0271674	0.1314	0.00303176	0.0214659	0.0904714	0.01382
2	2	421	HIF1A	0.400666	0.01	0.0950406	0.20571	0.177518	0.01	0.200107
2	2	421	IDH1	0.0575587	0.0302361	1.1786	0.072842	0.01	0.0163476	0.128508
2	2	421	IDH2	0.289325	0.0380427	0.575324	0.0247791	0.01	0.624069	0.701189
2	2	421	KLF4	0.150476	0.00491988	0.0213995	0.0207115	0.0261767	0.0402239	0.0427438
2	2	421	L1CAM	0.00520833	0.000277631	0.01	0.00903622	0.00886793	0.00292073	0.00818786
2	2	421	MDM2	0.0151751	0.0923538	0.0272095	0.0225662	0.0179983	0.01	0.01
2	2	421	MGMT	0.0119049	0.019387	0.00809643	0.00358584	0.0096567	0.00128268	0.00728149
2	2	421	NANOG	0.00637117	0.00727502	0.00231245	0.00143049	0.00808748	0.00369932	0.00736953
2	2	421	NEFL	0.00961174	0.0109034	0.01	0.010509	0.0104273	0.00199231	0.00112717
2	2	421	NFIB	1.68693	0.221786	0.403013	0.01	0.0431729	0.935545	0.830132
2	2	421	OLIG2	0.0222887	0.0127801	0.01	0.0299871	0.0312066	0.000704568	0.0215917
2	2	421	PAX2	0.00800938	0.00440861	0.00675223	0.00804642	0.00807749	0.0041422	0.00615966
2	2	421	PAX5	3.39764e-08	0.00376706	1.91953e-08	0.00489851	2.83324e-08	1.08215e-08	8.88053e-09
2	2	421	PAX8	0.229968	0.446573	0.191541	0.295745	0.133646	0.201068	0.017773
2	2	421	PGK1	0.513072	0.149609	0.0478085	0.0135377	0.163362	0.01	0.0550165
2	2	421	PTEN	0.0219892	0.000941783	0.00938566	0.00961648	0.0842716	0.01	0.0152593
2	2	421	RUNX2	0.00614326	0.0434665	0.00968948	0.0228116	0.0191151	0.00745105	9.30014e-06
2	2	421	SALL4	0.0268195	0.015888	0.011488	0.00670439	0.0529166	0.0047191	0.0101386
2	2	421	SMAD3	0.01	0.00722475	0.0682585	0.00592629	0.0337799	0.0344312	0.0378582
2	2	421	SOX17	4.19031e-05	6.56455e-05	4.49869e-05	5.2229e-05	5.1268e-05	0.00332838	3.78371e-05
2	2	421	SOX2	0.11595	0.01	0.024096	0.012457	0.177317	0.01	0.05793
2	2	421	SOX4	0.0114269	0.489629	0.572107	0.01	0.099154	0.785901	0.996391
2	2	421	SOX9	0.234257	0.0614419	0.00948894	0.0276244	0.01	0.18211	0.0127007
2	2	421	SP1	0.0320798	0.00963031	0.0191695	0.0187683	0.0289735	0.01	0.0226756
2	2	421	SP3	0.0593123	0.134824	0.00614488	0.0160854	0.01	0.0470745	0.0669791
2	2	421	STAT3	0.150324	0.235126	0.0446722	0.01	0.0775344	0.0044073	0.0688085
2	2	421	TERT	0.00394224	0.00616606	0.00620925	0.00409144	0.01	0.00857667	0.00953212
2	2	421	TP53	0.01	0.0285144	0.0311187	0.038104	0.0610988	0.0132692	0.0215423
2	2	421	TWIST1	0.149152	0.0995857	0.00434989	0.01	0.00111756	0.0451849	0.0150168
2	2	421	VDR	0.0151648	0.0463841	0.00758783	0.00844979	0.00821768	0.00707925	0.00484347
2	2	421	YY1	0.0366763	0.01	0.0306949	0.00173573	0.0720756	0.0818561	0.0445022
2	2	422	CD44	0.104743	0.01	0.230131	0.0901602	0.01	0.269316	0.163538
2	2	422	CHI3L1	1.21618	0.714169	0.273305	0.0672304	0.650248	0.0639236	0.638065
2	2	422	CREB1	0.0282234	0.01	0.00199123	0.0271805	0.130459	0.0541888	0.0260743
2	2	422	E2F1	0.00179627	0.01	0.0108609	0.00350193	0.010935	0.0199016	0.00013517
2	2	422	E2F2	0.0112779	0.00314805	0.0061436	0.00800982	0.0098833	0.0100538	0.00169168
2	2	422	EGFR	0.963688	0.120044	0.01	0.01	0.725433	0.193079	0.556268
2	2	422	EGR1	0.378659	0.399677	0.0481067	0.01	0.0641316	0.35485	1.06867
2	2	422	ETS1	0.0133366	0.0119519	0.00745364	0.01	0.0025507	0.0119428	0.0112201
2	2	422	FOXM1	0.01803	0.01	0.142274	0.0069176	0.0287211	0.0933833	0.0139045
2	2	422	HIF1A	0.443196	0.01	0.0909897	0.210058	0.179502	0.01	0.211506
2	2	422	IDH1	0.0792974	0.01	1.29618	0.0979565	0.01	0.00685868	0.0921666
2	2	422	IDH2	0.252839	0.01	0.55224	0.0513346	0.00934582	0.599228	0.688936
2	2	422	KLF4	0.159332	0.000531566	0.0162918	0.0158084	0.0217404	0.0360561	0.0391066
2	2	422	L1CAM	0.00520833	0.000277631	0.01	0.00903622	0.00886793	0.00292073	0.00818786
2	2	422	MDM2	0.0244587	0.109663	0.0260289	0.0322489	0.0108397	0.01	0.01
2	2	422	MGMT	0.01	0.0225626	0.00645794	0.00581434	0.00991563	0.00196384	0.00741102
2	2	422	NANOG	0.00627497	0.00588609	0.00173005	0.000605778	0.00784682	0.0034975	0.00770006
2	2	422	NEFL	0.00963622	0.0108645	0.01	0.0104898	0.0104308	0.00167119	0.000643744
2	2	422	NFIB	1.79757	0.138727	0.562484	0.00618878	0.01	1.04566	0.848706
2	2	422	OLIG2	0.0225271	0.0141846	0.01	0.0300927	0.0322165	0.000785047	0.0222273
2	2	422	PAX2	0.00806329	0.00461537	0.00678253	0.00810276	0.0081039	0.004216	0.00617928
2	2	422	PAX5	3.39672e-08	0.00376706	1.91901e-08	0.00489851	2.83247e-08	1.08186e-08	8.87812e-09
2	2	422	PAX8	0.229968	0.446573	0.191541	0.295745	0.133646	0.201068	0.017773
2	2	422	PGK1	0.544923	0.128285	0.0447951	0.01	0.179357	0.00445216	0.0538195
2	2	422	PTEN	0.0226203	0.00112549	0.01	0.00961656	0.0872878	0.0103995	0.0157677
2	2	422	RUNX2	0.0060891	0.0414914	0.00980268	0.0222514	0.0174232	0.0077002	0.000340081
2	2	422	SALL4	0.0333857	0.01	0.0132784	0.0112312	0.0705352	0.00448908	0.0102844
2	2	422	SMAD3	0.01	0.00182886	0.0757597	0.00339567	0.0359765	0.032301	0.0471167
2	2	422	SOX17	4.85113e-05	7.27444e-05	5.18559e-05	5.92301e-05	5.78099e-05	0.00331948	4.48106e-05
2	2	422	SOX2	0.122543	0.01	0.0137342	0.0229248	0.172265	0.0281454	0.0697299
2	2	422	SOX4	0.0269818	0.526686	0.600164	0.01	0.10642	0.791068	0.992471
2	2	422	SOX9	0.269911	0.0786698	0.01	0.0400688	0.000939953	0.19242	0.0104541
2	2	422	SP1	0.0408452	0.01	0.0129607	0.0355632	0.0450265	0.00480373	0.0228804
2	2	422	SP3	0.0593123	0.134824	0.00614488	0.0160854	0.01	0.0470745	0.0669791
2	2	422	STAT3	0.162852	0.249119	0.0375696	0.01	0.10491	0.0259317	0.0333354
2	2	422	TERT	0.00393311	0.00616004	0.00620213	0.00408638	0.01	0.00857233	0.00953026
2	2	422	TP53	0.01	0.0212407	0.034989	0.0440997	0.0668409	0.013964	0.0240363
2	2	422	TWIST1	0.160626	0.107509	0.00343074	0.01	0.00105793	0.0435898	0.014343
2	2	422	VDR	0.0180915	0.0654512	0.00831705	0.014515	0.00901075	0.00804683	0.00530034
2	2	422	YY1	0.0434184	0.01	0.0237352	0.000394022	0.0748618	0.0764799	0.0347511
2	2	423	CD44	0.113198	0.01	0.251941	0.0972801	0.01	0.294961	0.180083
2	2	423	CHI3L1	1.37489	0.694704	0.30758	0.01	0.757321	0.0956357	0.649414
2	2	423	CREB1	0.0434983	0.01	0.00671997	0.0350125	0.137081	0.0683349	0.0121107
2	2	423	E2F1	0.00270469	0.01	0.0114375	0.00473376	0.0109861	0.0182671	0.00033272
2	2	423	E2F2	0.0110493	0.00030695	0.00776111	0.00720248	0.00979857	0.0109481	0.00194393
2	2	423	EGFR	1.03048	0.15313	0.01	0.01	0.77971	0.216835	0.591885
2	2	423	EGR1	0.44	0.458518	0.114823	0.01	0.01	0.405996	1.18893
2	2	423	ETS1	0.0132304	0.0117269	0.00759413	0.01	0.00267065	0.0121145	0.0112989
2	2	423	FOXM1	0.0189204	0.00604257	0.151042	0.0106672	0.0348244	0.096054	0.0140224
2	2	423	HIF1A	0.458958	0.01	0.0579676	0.193128	0.137578	0.00707322	0.239649
2	2	423	IDH1	0.0992979	0.01	1.36573	0.121647	0.01	0.00260373	0.0606938
2	2	423	IDH2	0.218884	0.01	0.530632	0.076743	0.0285043	0.576113	0.677309
2	2	423	KLF4	0.158035	0.00104323	0.0176286	0.0173017	0.0232364	0.0372037	0.0401291
2	2	423	L1CAM	0.00520833	0.000277631	0.01	0.00903622	0.00886793	0.00292073	0.00818786
2	2	423	MDM2	0.0220444	0.125996	0.0285221	0.0422378	0.01	0.01	0.0250271
2	2	423	MGMT	0.01	0.0215137	0.0066957	0.00579372	0.00995905	0.00201015	0.00739036
2	2	423	NANOG	0.00609225	0.00393635	0.000936327	0.000548786	0.00749234	0.00322931	0.00816443
2	2	423	NEFL	0.00968862	0.0108305	0.01	0.010482	0.0104264	0.00129511	0.000100386
2	2	423	NFIB	1.85696	0.108216	0.705709	0.01	0.01	1.12101	0.881793
2	2	423	OLIG2	0.0231532	0.0144244	0.01	0.0309819	0.033179	0.000529052	0.0229358
2	2	423	PAX2	0.00816038	0.0049472	0.00685667	0.00822101	0.00822031	0.00427215	0.00621995
2	2	423	PAX5	3.3958e-08	0.00376706	1.91849e-08	0.00489851	2.8317e-08	1.08157e-08	8.87571e-09
2	2	423	PAX8	0.229968	0.446573	0.191541	0.295745	0.133646	0.201068	0.017773
2	2	423	PGK1	0.572067	0.120891	0.0370087	0.01	0.176614	0.00961442	0.0584355
2	2	423	PTEN	0.0206569	0.01	0.00902294	0.00502383	0.0872351	0.0110045	0.0177035
2	2	423	RUNX2	0.00357544	0.0332498	0.00968606	0.0175725	0.01	0.00748657	0.000196961
2	2	423	SALL4	0.0448554	0.00593047	0.0177313	0.0227495	0.0987198	0.00400461	0.0112174
2	2	423	SMAD3	0.01	0.00817454	0.0774656	0.000138707	0.0324342	0.031134	0.0536525
2	2	423	SOX17	5.16923e-05	7.47093e-05	5.49137e-05	6.19138e-05	6.0466e-05	0.00331506	4.82812e-05
2	2	423	SOX2	0.116175	0.00407227	0.01	0.0410058	0.15953	0.0391725	0.0925106
2	2	423	SOX4	0.0314947	0.544218	0.623719	0.01	0.100484	0.818818	0.990899
2	2	423	SOX9	0.289849	0.0691612	0.0204151	0.0321599	0.00987606	0.205797	0.01
2	2	423	SP1	0.0376627	0.0143223	0.0173787	0.0364954	0.0461439	0.01	0.0272172
2	2	423	SP3	0.0567501	0.139068	0.01	0.0196581	0.0143061	0.0444762	0.0652045
2	2	423	STAT3	0.154462	0.244473	0.0248545	0.01	0.100015	0.0456976	0.00764237
2	2	423	TERT	0.00383618	0.00605818	0.00610174	0.00398722	0.01	0.00851394	0.00950468
2	2	423	TP53	0.01	0.0187734	0.038695	0.0488496	0.0726892	0.0148293	0.0265637
2	2	423	TWIST1	0.167891	0.112738	0.00265556	0.01	0.00028501	0.0421512	0.0138174
2	2	423	VDR	0.0201954	0.0810843	0.00883116	0.0191497	0.00961985	0.0086248	0.00557671
2	2	423	YY1	0.0546689	0.01	0.0132071	0.00463259	0.0838412	0.0692612	0.021747
2	2	424	CD44	0.125568	0.01	0.269197	0.103214	0.01	0.314217	0.192364
2	2	424	CHI3L1	1.40033	0.795505	0.367828	0.0739	0.723988	0.141791	0.638433
2	2	424	CREB1	0.0468768	0.0296867	0.00448607	0.0242293	0.156219	0.0663742	0.01
2	2	424	E2F1	0.00222794	0.01	0.011485	0.00449655	0.0110472	0.0195372	0.000233487
2	2	424	E2F2	0.0111273	0.000711648	0.00799997	0.00699478	0.00978015	0.0108744	0.0017524
2	2	424	EGFR	1.09339	0.172119	0.01	0.01	0.832269	0.240669	0.625662
2	2	424	EGR1	0.508695	0.491145	0.150646	0.01	0.01	0.445016	1.26977
2	2	424	ETS1	0.0132149	0.0118811	0.0077019	0.01	0.00283932	0.0122528	0.0113331
2	2	424	FOXM1	0.0177363	0.0124165	0.155274	0.0103824	0.034731	0.0971541	0.0138839
2	2	424	HIF1A	0.486658	0.01	0.0524362	0.194236	0.133913	0.01	0.258285
2	2	424	IDH1	0.119084	0.01	1.42071	0.145044	0.01	0.0119742	0.0304428
2	2	424	IDH2	0.181143	0.01	0.504394	0.111203	0.0578668	0.549635	0.66503
2	2	424	KLF4	0.170736	0.00722992	0.01	0.009857	0.016434	0.0309669	0.0346801
2	2	424	L1CAM	0.00520833	0.000277631	0.01	0.00903622	0.00886793	0.00292073	0.00818786
2	2	424	MDM2	0.0147975	0.125758	0.0310717	0.0455878	0.01	0.01	0.0427912
2	2	424	MGMT	0.0105606	0.0212177	0.00734247	0.00571589	0.01	0.00181517	0.00729707
2	2	424	NANOG	0.006116	0.00380871	0.000913901	0.000625364	0.00748974	0.00321472	0.0082567
2	2	424	NEFL	0.00968471	0.0107692	0.01	0.0104453	0.0104125	0.00110508	0.000218973
2	2	424	NFIB	1.91035	0.089307	0.818279	0.01	0.01	1.17806	0.908846
2	2	424	OLIG2	0.023041	0.0154735	0.01	0.0308411	0.0340483	0.00094805	0.0231187
2	2	424	PAX2	0.00812458	0.00458437	0.00682568	0.00817037	0.00822353	0.00410824	0.00616278
2	2	424	PAX5	3.39488e-08	0.00376706	1.91797e-08	0.00489851	2.83093e-08	1.08128e-08	8.8733e-09
2	2	424	PAX8	0.229968	0.446573	0.191541	0.295745	0.133646	0.201068	0.017773
2	2	424	PGK1	0.605084	0.102988	0.0240104	0.01	0.176822	0.00294358	0.0357796
2	2	424	PTEN	0.0210634	0.01	0.00884717	0.00523645	0.0876913	0.0113915	0.0181828
2	2	424	RUNX2	0.0022077	0.0292004	0.0096872	0.0152804	0.0062549	0.00747343	0.000401508
2	2	424	SALL4	0.0519238	0.0154206	0.0203696	0.0296238	0.11645	0.0037171	0.0117424
2	2	424	SMAD3	0.01	0.00949837	0.0766347	0.00394259	0.0255006	0.0302421	0.0577367
2	2	424	SOX17	5.52886e-05	7.81069e-05	5.85174e-05	6.54536e-05	6.39409e-05	0.00331022	5.19882e-05
2	2	424	SOX2	0.102876	0.00142572	0.01	0.0613669	0.142574	0.0440483	0.111809
2	2	424	SOX4	0.0289639	0.547099	0.639684	0.01	0.0792017	0.863267	0.995787
2	2	424	SOX9	0.309685	0.0773384	0.0192078	0.0377397	0.00348901	0.209166	0.01
2	2	424	SP1	0.0409795	0.0359733	0.0145538	0.0487001	0.0560836	0.01	0.0295478
2	2	424	SP3	0.0567501	0.139068	0.01	0.0196581	0.0143061	0.0444762	0.0652045
2	2	424	STAT3	0.1699	0.219926	0.0158251	0.00187934	0.0861982	0.0467977	0.01
2	2	424	TERT	0.00373688	0.00595779	0.00599746	0.00388742	0.01	0.00845257	0.00947797
2	2	424	TP53	0.01	0.026462	0.0444272	0.0476298	0.075792	0.0105041	0.0340029
2	2	424	TWIST1	0.1751	0.11859	0.00162391	0.01	0.00161243	0.0403163	0.0131437
2	2	424	VDR	0.0217829	0.0875224	0.00922876	0.0220633	0.0101406	0.00894011	0.005742
2	2	424	YY1	0.0573644	0.000180104	0.01	0.000280682	0.08325	0.0672949	0.013667
2	2	425	CD44	0.139085	0.01	0.286891	0.10809	0.01	0.334579	0.205626
2	2	425	CHI3L1	1.53723	0.746283	0.376563	0.01	0.817096	0.160608	0.664479
2	2	425	CREB1	0.0516967	0.0399253	0.01	0.0195919	0.166729	0.0672968	0.00626561
2	2	425	E2F1	0.00341434	0.01	0.0095597	0.00199969	0.0110843	0.0315387	0.00481239
2	2	425	E2F2	0.0109828	0.0029639	0.0090578	0.0063591	0.00971204	0.0113165	0.00177119
2	2	425	EGFR	1.02366	0.01	0.0704337	0.01	0.775977	0.0811277	0.622827
2	2	425	EGR1	0.571806	0.513097	0.176182	0.01	0.01	0.460001	1.318
2	2	425	ETS1	0.0133836	0.0120706	0.00770794	0.01	0.00296574	0.0122949	0.011266
2	2	425	FOXM1	0.0171556	0.019202	0.158683	0.0107062	0.0354931	0.0975724	0.0135572
2	2	425	HIF1A	0.530257	0.01	0.0690079	0.210433	0.151896	0.01	0.252924
2	2	425	IDH1	0.138659	0.01	1.46527	0.168153	0.01	0.0212541	0.00134653
2	2	425	IDH2	0.147091	0.01	0.481076	0.141577	0.0836223	0.52591	0.653603
2	2	425	KLF4	0.175548	0.01	0.00738882	0.00738724	0.0142492	0.0288753	0.032856
2	2	425	L1CAM	0.00520833	0.000277631	0.01	0.00903622	0.00886793	0.00292073	0.00818786
2	2	425	MDM2	0.0120197	0.106571	0.027799	0.0367453	0.01	0.01	0.0387099
2	2	425	MGMT	0.0193899	0.01	0.0154922	0.00189754	0.00933383	0.00129266	0.00647677
2	2	425	NANOG	0.00671261	0.00888268	0.00331645	0.00244217	0.00852887	0.00401443	0.00720242
2	2	425	NEFL	0.00969475	0.0107552	0.01	0.0104376	0.0104222	0.00094938	0.000461173
2	2	425	NFIB	1.958	0.0737891	0.91042	0.01	0.01	1.22476	0.931785
2	2	425	OLIG2	0.0229467	0.0160101	0.01	0.0309929	0.0350708	0.00144703	0.0231881
2	2	425	PAX2	0.00826086	0.00510668	0.00693332	0.0083403	0.00837954	0.00422493	0.00623481
2	2	425	PAX5	3.39396e-08	0.00376706	1.91745e-08	0.00489851	2.83016e-08	1.081e-08	8.8709e-09
2	2	425	PAX8	0.229968	0.446573	0.191541	0.295745	0.133646	0.201068	0.017773
2	2	425	PGK1	0.622576	0.0750788	0.0305518	0.00526011	0.192046	0.01	0.0389116
2	2	425	PTEN	0.0229376	0.01	0.000109701	0.00764956	0.0731009	0.016908	0.0233175
2	2	425	RUNX2	0.00429829	0.0314617	0.00997333	0.0178898	0.00935517	0.0081757	0.000975906
2	2	425	SALL4	0.0646578	0.0332135	0.0254727	0.0425534	0.146227	0.00315191	0.0128351
2	2	425	SMAD3	0.00524083	0.00435813	0.0969763	0.01	0.0385703	0.0167799	0.0785507
2	2	425	SOX17	5.72449e-05	8.00781e-05	6.04924e-05	6.74316e-05	6.58809e-05	0.00330761	5.39809e-05
2	2	425	SOX2	0.0324476	0.01	0.0104084	0.111729	0.0926169	0.0434035	0.165011
2	2	425	SOX4	0.0328118	0.557525	0.656758	0.01	0.0763659	0.879728	0.98972
2	2	425	SOX9	0.306401	0.0654546	0.0151857	0.0288731	0.01	0.199235	0.00135244
2	2	425	SP1	0.0461613	0.044055	0.0114073	0.0575204	0.0648992	0.00681448	0.030196
2	2	425	SP3	0.0567501	0.139068	0.01	0.0196581	0.0143061	0.0444762	0.0652045
2	2	425	STAT3	0.178915	0.198954	0.01	0.013071	0.0796643	0.0521625	0.0251591
2	2	425	TERT	0.00369098	0.00589851	0.00593499	0.00383418	0.01	0.00841756	0.00946226
2	2	425	TP53	0.01	0.021754	0.0478036	0.0517084	0.0806268	0.0100381	0.0358473
2	2	425	TWIST1	0.182113	0.123945	0.000589211	0.01	0.00282088	0.038294	0.0123511
2	2	425	VDR	0.023912	0.0968346	0.00977766	0.0260783	0.010794	0.00955412	0.00603707
2	2	425	YY1	0.0564262	0.0134419	0.01	0.0088888	0.0787385	0.0677174	0.00789068
2	2	426	CD44	0.144909	0.01	0.307211	0.119687	0.01	0.357667	0.220063
2	2	426	CHI3L1	1.60459	0.761291	0.399287	0.01	0.837541	0.18709	0.677668
2	2	426	CREB1	0.0598027	0.0374917	0.01	0.0233405	0.169407	0.0717582	1.2815e-05
2	2	426	E2F1	0.00135749	0.01	0.0114691	0.000827354	0.0111744	0.0261968	0.00297773
2	2	426	E2F2	0.0109464	0.00445938	0.00964643	0.00595319	0.00966892	0.011488	0.00169815
2	2	426	EGFR	1.04756	0.01	0.0579036	0.01	0.795246	0.106122	0.631302
2	2	426	EGR1	0.62505	0.529902	0.200844	0.01	0.01	0.47468	1.36285
2	2	426	ETS1	0.0131114	0.0116029	0.00782371	0.01	0.00303388	0.0124709	0.0113533
2	2	426	FOXM1	0.0201301	0.0366591	0.165954	0.0169768	0.0444732	0.100451	0.0138622
2	2	426	HIF1A	0.555706	0.01	0.0610719	0.209318	0.13752	0.01	0.269929
2	2	426	IDH1	0.158023	0.01	1.50212	0.190978	0.01	0.0304449	0.0266579
2	2	426	IDH2	0.116212	0.01	0.460216	0.168552	0.106397	0.50453	0.64294
2	2	426	KLF4	0.176383	0.01	0.00734759	0.0074774	0.0144359	0.0288933	0.0328656
2	2	426	L1CAM	0.00520833	0.000277631	0.01	0.00903622	0.00886793	0.00292073	0.00818786
2	2	426	MDM2	0.01	0.0909259	0.0225902	0.0290946	0.0092841	0.01	0.0305145
2	2	426	MGMT	0.0179223	0.01	0.0145244	0.000873367	0.00946246	0.000745009	0.00657772
2	2	426	NANOG	0.00639188	0.00564743	0.00193775	0.000531802	0.00791394	0.00355495	0.00794759
2	2	426	NEFL	0.00970829	0.0107327	0.01	0.010427	0.0104233	0.000787177	0.000713521
2	2	426	NFIB	2.00078	0.0607966	0.987264	0.01	0.01	1.26373	0.951483
2	2	426	OLIG2	0.0233895	0.0154225	0.01	0.0322559	0.036564	0.00173231	0.0234894
2	2	426	PAX2	0.00834203	0.00532835	0.00699929	0.00844163	0.00849301	0.00424782	0.00626848
2	2	426	PAX5	3.39304e-08	0.00376706	1.91693e-08	0.00489851	2.8294e-08	1.08071e-08	8.86849e-09
2	2	426	PAX8	0.229968	0.446573	0.191541	0.295745	0.133646	0.201068	0.017773
2	2	426	PGK1	0.653111	0.0867678	0.017597	0.0035967	0.181251	0.01	0.0281789
2	2	426	PTEN	0.0230412	0.01	0.000299474	0.00773026	0.0729181	0.0170866	0.023494
2	2	426	RUNX2	0.0017268	0.0235925	0.00984179	0.0133855	0.00276849	0.00792682	0.000344679
2	2	426	SALL4	0.0747484	0.0486533	0.0297949	0.0536369	0.1696	0.00269204	0.0138504
2	2	426	SMAD3	0.00860017	0.00488415	0.10142	0.01	0.0365687	0.0130058	0.08716
2	2	426	SOX17	5.59792e-05	7.65854e-05	5.88978e-05	6.51612e-05	6.37902e-05	0.00330905	5.3008e-05
2	2	426	SOX2	0.0563578	0.01	0.0303418	0.106684	0.103368	0.0242508	0.146774
2	2	426	SOX4	0.032728	0.559067	0.669433	0.01	0.0638332	0.906779	0.987715
2	2	426	SOX9	0.321372	0.0636395	0.0110364	0.0293408	0.01	0.195167	0.00710066
2	2	426	SP1	0.0459567	0.0571984	0.0116442	0.0625872	0.0700794	0.00954685	0.0325688
2	2	426	SP3	0.0567501	0.139068	0.01	0.0196581	0.0143061	0.0444762	0.0652045
2	2	426	STAT3	0.186197	0.155827	0.01	0.0333988	0.0740483	0.0512425	0.0309181
2	2	426	TERT	0.00359919	0.0057975	0.00584371	0.00373785	0.01	0.00836493	0.00943963
2	2	426	TP53	0.010927	0.0212574	0.0515662	0.0546771	0.0859873	0.01	0.0378396
2	2	426	TWIST1	0.203781	0.114794	7.9713e-05	0.0248305	0.01	0.0374988	0.012132
2	2	426	VDR	0.0258088	0.106999	0.0102529	0.0298481	0.0113861	0.0100178	0.00626575
2	2	426	YY1	0.0629247	0.0192109	0.00369388	0.01	0.0823666	0.0638268	0.00247177
2	2	427	CD44	0.1503	0.01	0.312364	0.119428	0.01	0.361673	0.223178
2	2	427	CHI3L1	1.65248	0.777493	0.434023	0.01	0.85998	0.217734	0.67656
2	2	427	CREB1	0.0655252	0.0474515	0.01	0.0206466	0.174843	0.0769463	0.00604855
2	2	427	E2F1	0.00219643	0.004079	0.01	0.00206167	0.0111352	0.0286487	0.00361181
2	2	427	E2F2	0.0111645	0.00438395	0.00924033	0.00606333	0.00968449	0.0110632	0.00140271
2	2	427	EGFR	1.0797	0.01	0.0591409	0.01	0.822817	0.11796	0.647797
2	2	427	EGR1	0.684769	0.55888	0.22876	0.01	0.01	0.508092	1.44045
2	2	427	ETS1	0.0131006	0.0117071	0.00788005	0.01	0.00316736	0.0125718	0.01135
2	2	427	FOXM1	0.0186735	0.0400865	0.169441	0.0161311	0.0427539	0.10215	0.0139804
2	2	427	HIF1A	0.567886	0.01	0.0423929	0.198127	0.119847	0.01	0.306317
2	2	427	IDH1	0.17718	0.01	1.53311	0.213523	0.01	0.0395477	0.0536298
2	2	427	IDH2	0.0880824	0.01	0.441445	0.192667	0.12668	0.485163	0.632968
2	2	427	KLF4	0.179119	0.01	0.00935461	0.00799661	0.0104996	0.0312313	0.0314646
2	2	427	L1CAM	0.00520833	0.000277631	0.01	0.00903622	0.00886793	0.00292073	0.00818786
2	2	427	MDM2	0.01	0.0940473	0.0204233	0.033601	0.00412778	0.01	0.0344296
2	2	427	MGMT	0.0181925	0.01	0.0149398	0.000718292	0.00952317	0.00084891	0.00650309
2	2	427	NANOG	0.00629704	0.00445373	0.00140614	0.000196568	0.00769786	0.00335939	0.00830502
2	2	427	NEFL	0.00968018	0.0106343	0.01	0.0103663	0.0103809	0.000693398	0.000919275
2	2	427	NFIB	2.03942	0.0497388	1.05235	0.01	0.01	1.29677	0.968583
2	2	427	OLIG2	0.0228285	0.0169279	0.01	0.0313061	0.0368496	0.00222201	0.0233607
2	2	427	PAX2	0.00815312	0.00420504	0.00684362	0.00819403	0.00835862	0.00383415	0.00609384
2	2	427	PAX5	3.39212e-08	0.00376706	1.91641e-08	0.00489851	2.82863e-08	1.08042e-08	8.86609e-09
2	2	427	PAX8	0.229968	0.446573	0.191541	0.295745	0.133646	0.201068	0.017773
2	2	427	PGK1	0.666087	0.0599923	0.0163703	0.01	0.192537	0.00840412	0.01
2	2	427	PTEN	0.0231103	0.01	0.00048838	0.00779212	0.0726548	0.0172122	0.0236373
2	2	427	RUNX2	0.000210835	0.0191704	0.00977582	0.010459	0.00148912	0.0077394	0.00023793
2	2	427	SALL4	0.0781277	0.050295	0.0304887	0.0551332	0.178012	0.00257552	0.0137871
2	2	427	SMAD3	0.01	0.00958535	0.0996849	0.00751605	0.0279598	0.0112008	0.0901307
2	2	427	SOX17	5.82918e-05	7.90661e-05	6.14066e-05	6.77062e-05	6.59388e-05	0.00330585	5.56884e-05
2	2	427	SOX2	0.0442921	0.01	0.0349183	0.120873	0.0855801	0.0244252	0.153436
2	2	427	SOX4	0.0232766	0.544316	0.675849	0.01	0.0282902	0.963636	0.99785
2	2	427	SOX9	0.328858	0.0628751	0.0126003	0.0272502	0.01	0.199249	0.00155138
2	2	427	SP1	0.0443049	0.0770767	0.0109343	0.0682889	0.0718855	0.012877	0.0347218
2	2	427	SP3	0.0567501	0.139068	0.01	0.0196581	0.0143061	0.0444762	0.0652045
2	2	427	STAT3	0.221854	0.130623	0.01	0.0470796	0.0698791	0.024314	0.035408
2	2	427	TERT	0.00358945	0.00578932	0.0058329	0.00373122	0.01	0.00835861	0.00943675
2	2	427	TP53	0.0239647	0.0816461	0.0383768	0.0107933	0.0525554	0.01	0.039932
2	2	427	TWIST1	0.209724	0.120262	0.000808734	0.0236535	0.01	0.0363177	0.0116472
2	2	427	VDR	0.0270279	0.110704	0.0105494	0.0319168	0.0118261	0.0101109	0.00633621
2	2	427	YY1	0.064927	0.0297185	0.00132257	0.0156857	0.0811308	0.0628292	0.01
2	2	428	CD44	0.0922676	0.01	0.216858	0.0897185	0.01	0.256644	0.156772
2	2	428	CHI3L1	1.13732	0.60181	0.195489	0.0178907	0.639961	0.01	0.659926
2	2	428	CREB1	0.0151073	0.01	0.00339216	0.0201222	0.126669	0.041236	0.0388363
2	2	428	E2F1	0.000489322	0.01	0.01	0.00152873	0.0109381	0.0239869	0.00135637
2	2	428	E2F2	0.0110667	0.00295785	0.00622016	0.00826663	0.00993217	0.00964139	0.00111957
2	2	428	EGFR	0.930475	0.0947689	0.01	0.01	0.70375	0.198056	0.551318
2	2	428	EGR1	0.326383	0.32866	0.01	0.01	0.0425282	0.296554	0.956171
2	2	428	ETS1	0.0132161	0.0129822	0.00882083	0.01	0.00328188	0.0131883	0.0124965
2	2	428	FOXM1	0.015922	0.0298185	0.131365	0.0014166	0.0189852	0.0904312	0.0137436
2	2	428	HIF1A	0.401591	0.01	0.0959765	0.206374	0.180165	0.01	0.198947
2	2	428	IDH1	0.059082	0.01	1.20536	0.0739696	0.01	0.0164146	0.124931
2	2	428	IDH2	0.289325	0.0380427	0.575324	0.0247791	0.01	0.624069	0.701189
2	2	428	KLF4	0.172947	0.00048796	0.0167463	0.0175736	0.0242449	0.0381865	0.041655
2	2	428	L1CAM	0.00511343	0.000137475	0.01	0.00900902	0.00890347	0.00279823	0.00824201
2	2	428	MDM2	0.0232776	0.142004	0.0355127	0.0532714	0.01	0.01	0.0344018
2	2	428	MGMT	0.0122292	0.0199317	0.00830007	0.00362548	0.0096757	0.00118197	0.00725277
2	2	428	NANOG	0.00638389	0.00742901	0.00236549	0.00150428	0.00811737	0.00371292	0.00733855
2	2	428	NEFL	0.00908068	0.00847403	0.01	0.00908586	0.00908808	0.000226226	0.0027458
2	2	428	NFIB	1.68693	0.221786	0.403013	0.01	0.0431729	0.935545	0.830132
2	2	428	OLIG2	0.0226918	0.029201	0.0229242	0.0271491	0.0288734	0.01	0.0214515
2	2	428	PAX2	0.00801277	0.00440673	0.00675705	0.0080523	0.00808965	0.0041342	0.00616154
2	2	428	PAX5	3.39764e-08	0.00376706	1.91953e-08	0.00489851	2.83324e-08	1.08215e-08	8.88053e-09
2	2	428	PAX8	0.229968	0.446573	0.191541	0.295745	0.133646	0.201068	0.017773
2	2	428	PGK1	0.495772	0.141956	0.0544757	0.01	0.169391	0.01	0.0612381
2	2	428	PTEN	0.0239456	0.00133607	0.0123231	0.01	0.0980226	0.0103122	0.0163404
2	2	428	RUNX2	0.00715732	0.0457106	0.00978454	0.0243465	0.0211151	0.00766268	0.0004286
2	2	428	SALL4	0.0268195	0.0165419	0.0113622	0.0063013	0.0529166	0.00472331	0.0100692
2	2	428	SMAD3	0.0115345	0.01	0.0721045	0.00596338	0.0341949	0.0369709	0.0372857
2	2	428	SOX17	8.8086e-05	0.000112505	9.12855e-05	9.87271e-05	9.76871e-05	0.00326682	8.39834e-05
2	2	428	SOX2	0.122799	0.01	0.0206025	0.0114542	0.182327	0.0119626	0.053553
2	2	428	SOX4	0.0107003	0.485945	0.571056	0.01	0.0935241	0.792585	0.997291
2	2	428	SOX9	0.254465	0.0715011	0.0179304	0.0423647	0.00407998	0.191299	0.01
2	2	428	SP1	0.0339853	0.00451729	0.0185271	0.024598	0.0346692	0.00915371	0.0242622
2	2	428	SP3	0.0714077	0.135968	0.00279295	0.01	0.011954	0.0590577	0.0795957
2	2	428	STAT3	0.152609	0.231122	0.0486181	0.01	0.0784386	0.00979671	0.0675975
2	2	428	TERT	0.00472329	0.00691537	0.00696988	0.00487494	0.01	0.0090437	0.00973422
2	2	428	TP53	0.01	0.0290117	0.0327565	0.0400887	0.0644171	0.0152668	0.0230316
2	2	428	TWIST1	0.149123	0.0997185	0.00428055	0.01	0.00122003	0.04511	0.0149468
2	2	428	VDR	0.0150236	0.0447744	0.00755162	0.00806857	0.00818645	0.00700495	0.00481188
2	2	428	YY1	0.0385766	0.01	0.03289	0.00199268	0.0748835	0.0891854	0.0496396
2	2	429	CD44	0.101223	0.01	0.241112	0.0807067	0.01	0.285495	0.176332
2	2	429	CHI3L1	1.26914	0.656438	0.257785	0.0137615	0.707491	0.0557976	0.650758
2	2	429	CREB1	0.0343769	0.01	0.01	0.0324035	0.128533	0.0644399	0.0187979
2	2	429	E2F1	0.00117958	0.01	0.00949129	0.000330736	0.0109641	0.0276656	0.00286212
2	2	429	E2F2	0.0111358	0.00143804	0.00675498	0.00795066	0.0099011	0.00969403	0.000931505
2	2	429	EGFR	0.998803	0.148302	0.01	0.01	0.757606	0.217741	0.587274
2	2	429	EGR1	0.359763	0.400734	0.0579529	0.01	0.0396822	0.348954	1.06471
2	2	429	ETS1	0.0135753	0.0134052	0.00877186	0.01	0.0034362	0.0131652	0.0123481
2	2	429	FOXM1	0.0180659	0.01	0.143443	0.00711275	0.0283839	0.0940204	0.0139345
2	2	429	HIF1A	0.448064	0.01	0.0864035	0.208522	0.173855	0.01	0.206142
2	2	429	IDH1	0.0792974	0.01	1.29618	0.0979565	0.01	0.00685868	0.0921666
2	2	429	IDH2	0.252839	0.01	0.55224	0.0513346	0.00934582	0.599228	0.688936
2	2	429	KLF4	0.178349	0.00248067	0.0138403	0.0149265	0.0219175	0.0358627	0.03964
2	2	429	L1CAM	0.00511343	0.000137475	0.01	0.00900902	0.00890347	0.00279823	0.00824201
2	2	429	MDM2	0.0262591	0.114728	0.027812	0.0358298	0.01	0.01	0.0104365
2	2	429	MGMT	0.014154	0.0183883	0.0101086	0.00246287	0.00961595	0.000503353	0.00704106
2	2	429	NANOG	0.00653761	0.00838262	0.00286625	0.00207578	0.00834676	0.00386378	0.00717741
2	2	429	NEFL	0.00908056	0.00847383	0.01	0.00908574	0.0090879	0.00022689	0.00274491
2	2	429	NFIB	1.79757	0.138727	0.562484	0.00618878	0.01	1.04566	0.848706
2	2	429	OLIG2	0.023059	0.031128	0.02325	0.0270838	0.0294581	0.01	0.022221
2	2	429	PAX2	0.00819414	0.00526514	0.00689201	0.00827359	0.0082287	0.00442577	0.00628263
2	2	429	PAX5	3.39672e-08	0.00376706	1.91901e-08	0.00489851	2.83247e-08	1.08186e-08	8.87812e-09
2	2	429	PAX8	0.229968	0.446573	0.191541	0.295745	0.133646	0.201068	0.017773
2	2	429	PGK1	0.525239	0.125577	0.0463275	0.01	0.177686	0.00436949	0.0640894
2	2	429	PTEN	0.0247316	0.0016534	0.0126653	0.01	0.100965	0.0110938	0.0172485
2	2	429	RUNX2	0.00752043	0.0441573	0.0099139	0.0241965	0.0196184	0.00797642	0.000944911
2	2	429	SALL4	0.0356589	0.00746527	0.0140822	0.0131524	0.0757039	0.00438889	0.0104171
2	2	429	SMAD3	0.01	0.0051809	0.0816785	0.00416051	0.0390929	0.0332865	0.0508931
2	2	429	SOX17	8.82502e-05	0.000113523	9.1757e-05	9.94421e-05	9.7928e-05	0.00326657	8.44465e-05
2	2	429	SOX2	0.0992565	0.01	0.0119385	0.0339451	0.163002	0.0308331	0.0920719
2	2	429	SOX4	0.0296852	0.5316	0.602161	0.01	0.114282	0.780909	0.98874
2	2	429	SOX9	0.272767	0.0587589	0.0343835	0.0306445	0.01	0.211473	0.01
2	2	429	SP1	0.0396377	0.01	0.0152278	0.0372378	0.0460567	0.00638616	0.0257017
2	2	429	SP3	0.0714077	0.135968	0.00279295	0.01	0.011954	0.0590577	0.0795957
2	2	429	STAT3	0.157572	0.256956	0.0446503	0.01	0.116885	0.0237484	0.0327666
2	2	429	TERT	0.00429722	0.00649843	0.00652982	0.0044497	0.01	0.00877816	0.00961911
2	2	429	TP53	0.01	0.0232845	0.0343047	0.0445701	0.0680996	0.0175718	0.0243281
2	2	429	TWIST1	0.16085	0.107889	0.0035039	0.01	0.000865825	0.0438268	0.0143434
2	2	429	VDR	0.018343	0.0684557	0.00838098	0.0152097	0.00906588	0.00817826	0.0053561
2	2	429	YY1	0.0457261	0.01	0.0254152	0.000287492	0.0777875	0.0832887	0.0391352
2	2	430	CD44	0.108331	0.01	0.261815	0.088142	0.01	0.309711	0.191767
2	2	430	CHI3L1	1.37489	0.694704	0.30758	0.01	0.757321	0.0956357	0.649414
2	2	430	CREB1	0.0450412	0.0130642	0.00839361	0.0349276	0.138221	0.0713152	0.01
2	2	430	E2F1	0.00342107	0.01	0.00883434	0.00278631	0.0110002	0.0325019	0.00480322
2	2	430	E2F2	0.0108891	0.00119792	0.00847541	0.00716899	0.00981867	0.0108031	0.00136148
2	2	430	EGFR	1.07351	0.165751	0.01	0.01	0.814423	0.235269	0.627735
2	2	430	EGR1	0.430607	0.452445	0.11442	0.01	0.01	0.402051	1.17794
2	2	430	ETS1	0.012342	0.0123158	0.00957347	0.01	0.00362487	0.0139171	0.0131367
2	2	430	FOXM1	0.018211	0.00338524	0.150386	0.00945703	0.0328281	0.0958217	0.0139384
2	2	430	HIF1A	0.467372	0.01	0.0635751	0.19837	0.145305	0.00166336	0.23236
2	2	430	IDH1	0.0992979	0.01	1.36573	0.121647	0.01	0.00260373	0.0606938
2	2	430	IDH2	0.218884	0.01	0.530632	0.076743	0.0285043	0.576113	0.677309
2	2	430	KLF4	0.186227	0.00666451	0.01	0.011305	0.0187143	0.0328576	0.0370467
2	2	430	L1CAM	0.00511343	0.000137475	0.01	0.00900902	0.00890347	0.00279823	0.00824201
2	2	430	MDM2	0.020536	0.12563	0.0305222	0.0440663	0.01	0.01	0.0295696
2	2	430	MGMT	0.0192444	0.01	0.0150131	0.0023827	0.00920438	0.00123026	0.00658001
2	2	430	NANOG	0.00670851	0.00955748	0.00350852	0.00282137	0.00861446	0.00407347	0.00698594
2	2	430	NEFL	0.00908444	0.00847967	0.01	0.00908964	0.00909197	0.000214242	0.00275931
2	2	430	NFIB	1.85696	0.108216	0.705709	0.01	0.01	1.12101	0.881793
2	2	430	OLIG2	0.0272944	0.019575	0.01	0.0340124	0.0361279	0.00322481	0.0288811
2	2	430	PAX2	0.00821348	0.00519511	0.00690335	0.008292	0.00827587	0.00435475	0.00626463
2	2	430	PAX5	3.3958e-08	0.00376706	1.91849e-08	0.00489851	2.8317e-08	1.08157e-08	8.87571e-09
2	2	430	PAX8	0.229968	0.446573	0.191541	0.295745	0.133646	0.201068	0.017773
2	2	430	PGK1	0.558181	0.114557	0.0378561	0.01	0.178028	0.00402394	0.0600609
2	2	430	PTEN	0.0237786	0.00926697	0.01	0.00674643	0.0989903	0.0130015	0.0202535
2	2	430	RUNX2	0.00499032	0.036118	0.00980788	0.019616	0.0125407	0.00776542	0.000382515
2	2	430	SALL4	0.0448554	0.00558576	0.0176647	0.0225369	0.0987198	0.00400684	0.0111807
2	2	430	SMAD3	0.01	0.00902335	0.0821441	0.000514127	0.0339666	0.0322496	0.0562776
2	2	430	SOX17	8.60739e-05	0.000109812	8.93987e-05	9.66144e-05	9.51235e-05	0.00326927	8.25733e-05
2	2	430	SOX2	0.09066	0.01	0.01	0.0473385	0.156197	0.0305702	0.106805
2	2	430	SOX4	0.0314947	0.544218	0.623719	0.01	0.100484	0.818818	0.990899
2	2	430	SOX9	0.285044	0.0591741	0.0361013	0.0313186	0.01	0.21274	0.0085355
2	2	430	SP1	0.0386577	0.0183005	0.0177053	0.0413798	0.0507866	0.01	0.0293599
2	2	430	SP3	0.0665638	0.143874	0.01	0.0166954	0.019973	0.054147	0.0762175
2	2	430	STAT3	0.154138	0.247388	0.0268863	0.01	0.102201	0.0434806	0.00675438
2	2	430	TERT	0.00417923	0.00636895	0.00640079	0.00432497	0.01	0.00870223	0.00958569
2	2	430	TP53	0.01	0.0198185	0.0391947	0.0502687	0.0752252	0.0176803	0.027262
2	2	430	TWIST1	0.171276	0.110791	0.00260219	0.0128274	0.0024604	0.0421033	0.0137556
2	2	430	VDR	0.0201836	0.0801771	0.00883116	0.0190331	0.00961985	0.00862339	0.00557671
2	2	430	YY1	0.0576428	0.01	0.0141357	0.00480225	0.0872128	0.0753802	0.0251328
2	2	431	CD44	0.112117	0.01	0.283272	0.0982818	0.01	0.334667	0.207903
2	2	431	CHI3L1	1.46175	0.724799	0.346444	0.01	0.791071	0.130323	0.654738
2	2	431	CREB1	0.0480544	0.0353026	0.00925244	0.0212447	0.165215	0.0654152	0.01
2	2	431	E2F1	0.00382645	0.01	0.00990207	0.00284373	0.0111032	0.0327155	0.00501968
2	2	431	E2F2	0.0108597	0.0027384	0.00908719	0.00677965	0.00977926	0.010974	0.00127616
2	2	431	EGFR	1.12941	0.170794	0.01	0.01	0.860417	0.250334	0.659691
2	2	431	EGR1	0.478749	0.468047	0.147778	0.01	0.01	0.425413	1.22381
2	2	431	ETS1	0.0123066	0.0122163	0.00965468	0.01	0.00373195	0.0140333	0.0131619
2	2	431	FOXM1	0.0198585	0.0175746	0.156362	0.013548	0.0390034	0.0976946	0.01392
2	2	431	HIF1A	0.510902	0.01	0.0667504	0.208841	0.146965	0.01	0.235178
2	2	431	IDH1	0.119084	0.01	1.42071	0.145044	0.01	0.0119742	0.0304428
2	2	431	IDH2	0.181143	0.01	0.504394	0.111203	0.0578668	0.549635	0.66503
2	2	431	KLF4	0.200759	0.01	0.00696994	0.00840732	0.0118226	0.0310382	0.0316749
2	2	431	L1CAM	0.00511343	0.000137475	0.01	0.00900902	0.00890347	0.00279823	0.00824201
2	2	431	MDM2	0.0143863	0.128744	0.0333757	0.0489029	0.01	0.01	0.0479669
2	2	431	MGMT	0.0188779	0.01	0.014896	0.00189344	0.00929638	0.00107733	0.00657848
2	2	431	NANOG	0.00672665	0.00938041	0.00350538	0.00273516	0.00860864	0.00407026	0.00707533
2	2	431	NEFL	0.00909295	0.00849247	0.01	0.00909821	0.00910062	0.000187826	0.00278884
2	2	431	NFIB	1.91035	0.089307	0.818279	0.01	0.01	1.17806	0.908846
2	2	431	OLIG2	0.0284695	0.0270068	0.01	0.0299402	0.0313648	0.00737419	0.0319868
2	2	431	PAX2	0.00838381	0.00583211	0.00704709	0.00851198	0.00848062	0.00451816	0.00637302
2	2	431	PAX5	3.39488e-08	0.00376706	1.91797e-08	0.00489851	2.83093e-08	1.08128e-08	8.8733e-09
2	2	431	PAX8	0.229968	0.446573	0.191541	0.295745	0.133646	0.201068	0.017773
2	2	431	PGK1	0.584791	0.106496	0.0285018	0.01	0.174651	0.00525532	0.0552936
2	2	431	PTEN	0.0241111	0.00978217	0.01	0.00670088	0.0999035	0.0133723	0.0207656
2	2	431	RUNX2	0.00425191	0.0319882	0.00983845	0.0177924	0.00913331	0.00787437	0.000476653
2	2	431	SALL4	0.05468	0.0199029	0.0216298	0.0328297	0.122579	0.00358384	0.0120579
2	2	431	SMAD3	0.00729624	0.01	0.0859409	0.000342548	0.03149	0.0288876	0.0645772
2	2	431	SOX17	8.52315e-05	0.000107945	8.84134e-05	9.53174e-05	9.38903e-05	0.00327028	8.18848e-05
2	2	431	SOX2	0.0847928	0.01	0.013035	0.0661872	0.143084	0.0323707	0.120673
2	2	431	SOX4	0.0324193	0.552846	0.641772	0.01	0.0885805	0.85072	0.990925
2	2	431	SOX9	0.307198	0.0585237	0.0324627	0.0325593	0.01	0.210342	0.00320536
2	2	431	SP1	0.0413617	0.0300246	0.0165879	0.0495911	0.0589439	0.01	0.031506
2	2	431	SP3	0.0665638	0.143874	0.01	0.0166954	0.019973	0.054147	0.0762175
2	2	431	STAT3	0.158834	0.217039	0.023043	0.00523794	0.098205	0.0498766	0.01
2	2	431	TERT	0.00404627	0.00623103	0.00626488	0.00418901	0.01	0.00862177	0.00955086
2	2	431	TP53	0.01	0.0183899	0.0435064	0.0553391	0.082582	0.0185371	0.0302019
2	2	431	TWIST1	0.189814	0.108772	0.00173989	0.0223965	0.01	0.0405796	0.0132007
2	2	431	VDR	0.0220497	0.0888335	0.00930389	0.0225955	0.0102054	0.00909112	0.00580753
2	2	431	YY1	0.0612502	0.000413532	0.01	0.000390721	0.0873498	0.0726499	0.0159495
2	2	432	CD44	0.127881	0.01	0.295638	0.101838	0.01	0.348198	0.215899
2	2	432	CHI3L1	1.53723	0.746283	0.376563	0.01	0.817096	0.160608	0.664479
2	2	432	CREB1	0.0491922	0.030133	0.01	0.0225011	0.159933	0.0632247	0.00941027
2	2	432	E2F1	0.00205321	0.01	0.0108244	0.000189809	0.0112058	0.0294779	0.00393153
2	2	432	E2F2	0.0108275	0.00419239	0.00966319	0.00639886	0.00973978	0.0111387	0.00120051
2	2	432	EGFR	1.16422	0.189055	0.01	0.01	0.889388	0.270277	0.67381
2	2	432	EGR1	0.598065	0.531544	0.1758	0.01	0.01	0.469941	1.34877
2	2	432	ETS1	0.0120275	0.011927	0.00982167	0.01	0.00384568	0.0142443	0.0132905
2	2	432	FOXM1	0.0187033	0.0259235	0.161551	0.0136631	0.0401125	0.0988406	0.0139139
2	2	432	HIF1A	0.502158	0.01	0.0485759	0.19191	0.125714	0.01	0.277211
2	2	432	IDH1	0.138659	0.01	1.46527	0.168153	0.01	0.0212541	0.00134653
2	2	432	IDH2	0.147091	0.01	0.481076	0.141577	0.0836223	0.52591	0.653603
2	2	432	KLF4	0.205776	0.01	0.00702304	0.00840998	0.00957379	0.0313789	0.0297286
2	2	432	L1CAM	0.00511343	0.000137475	0.01	0.00900902	0.00890347	0.00279823	0.00824201
2	2	432	MDM2	0.01	0.140369	0.0352677	0.057928	0.00836722	0.01	0.0651904
2	2	432	MGMT	0.0184336	0.00901489	0.0148126	0.00167686	0.00935483	0.00088533	0.00659075
2	2	432	NANOG	0.00645238	0.00650802	0.00228109	0.0010484	0.00806246	0.00367139	0.00771947
2	2	432	NEFL	0.00909199	0.00849214	0.01	0.00909773	0.00910092	0.00018912	0.00278794
2	2	432	NFIB	1.958	0.0737891	0.91042	0.01	0.01	1.22476	0.931785
2	2	432	OLIG2	0.0284632	0.0269971	0.01	0.0299558	0.031404	0.00734869	0.0319784
2	2	432	PAX2	0.00810797	0.00439928	0.00679889	0.00813603	0.00821955	0.0039876	0.00610616
2	2	432	PAX5	3.39396e-08	0.00376706	1.91745e-08	0.00489851	2.83016e-08	1.081e-08	8.8709e-09
2	2	432	PAX8	0.229968	0.446573	0.191541	0.295745	0.133646	0.201068	0.017773
2	2	432	PGK1	0.623251	0.0873395	0.0345092	0.00190396	0.194054	0.01	0.0424792
2	2	432	PTEN	0.024374	0.01	0.0096255	0.00673894	0.100086	0.0138913	0.0213229
2	2	432	RUNX2	0.000577497	0.0213351	0.00958647	0.0107017	0.000142354	0.0072781	0.000916859
2	2	432	SALL4	0.0646578	0.0339864	0.0256224	0.0430305	0.146227	0.00314688	0.0129178
2	2	432	SMAD3	0.00398772	0.01	0.0903411	0.000551398	0.0294309	0.0250478	0.0733821
2	2	432	SOX17	8.24956e-05	0.000103513	8.54807e-05	9.18658e-05	9.04552e-05	0.0032737	7.94928e-05
2	2	432	SOX2	0.0880334	0.01	0.0198258	0.0791194	0.132465	0.0307707	0.126546
2	2	432	SOX4	0.0328118	0.557525	0.656758	0.01	0.0763659	0.879728	0.98972
2	2	432	SOX9	0.31751	0.0557833	0.0249545	0.0293637	0.01	0.207544	0.01
2	2	432	SP1	0.0447308	0.0467856	0.0142952	0.0594516	0.0694263	0.01	0.0331922
2	2	432	SP3	0.0665638	0.143874	0.01	0.0166954	0.019973	0.054147	0.0762175
2	2	432	STAT3	0.186039	0.184536	0.01	0.0195375	0.0793422	0.0528415	0.0195128
2	2	432	TERT	0.0038952	0.00607512	0.00611113	0.00403504	0.01	0.00853061	0.00951117
2	2	432	TP53	0.0109114	0.0212327	0.0515234	0.0541525	0.0850093	0.01	0.0375004
2	2	432	TWIST1	0.194713	0.111263	0.000907685	0.0226359	0.01	0.0389072	0.012671
2	2	432	VDR	0.0239517	0.0998753	0.00977766	0.0264712	0.010794	0.00955889	0.00603707
2	2	432	YY1	0.0601745	0.0140677	0.01	0.00877512	0.0824436	0.0729983	0.00976997
2	2	433	CD44	0.138461	0.01	0.314592	0.110614	0.01	0.369748	0.229138
2	2	433	CHI3L1	1.60459	0.761291	0.399287	0.01	0.837541	0.18709	0.677668
2	2	433	CREB1	0.0604833	0.0328187	0.01	0.0256558	0.168167	0.0713057	0.00013571
2	2	433	E2F1	0.00378777	0.01	0.0105668	0.0019984	0.0112889	0.0336897	0.00560386
2	2	433	E2F2	0.0101388	0.00844017	0.0131934	0.00489791	0.00957563	0.0139366	0.00264691
2	2	433	EGFR	1.06028	0.0316551	0.0919756	0.01	0.805201	0.0698924	0.663473
2	2	433	EGR1	0.623043	0.528449	0.200917	0.01	0.01	0.473952	1.36049
2	2	433	ETS1	0.012001	0.011738	0.00984217	0.01	0.0039071	0.0143135	0.0132709
2	2	433	FOXM1	0.0187828	0.0348354	0.166529	0.0153023	0.0426256	0.100397	0.0140204
2	2	433	HIF1A	0.555148	0.01	0.059082	0.208502	0.132581	0.01	0.27135
2	2	433	IDH1	0.154744	0.01	1.49299	0.188004	0.01	0.0299532	0.0200466
2	2	433	IDH2	0.116212	0.01	0.460216	0.168552	0.106397	0.50453	0.64294
2	2	433	KLF4	0.207632	0.01	0.0069325	0.00853591	0.00922481	0.0315191	0.0293065
2	2	433	L1CAM	0.00511343	0.000137475	0.01	0.00900902	0.00890347	0.00279823	0.00824201
2	2	433	MDM2	0.01	0.1247	0.0301041	0.0508555	0.00613501	0.01	0.056751
2	2	433	MGMT	0.0229913	0.0020263	0.019229	0.00585161	0.00899786	0.00248244	0.00615147
2	2	433	NANOG	0.00661351	0.00761699	0.00287929	0.00174474	0.00831361	0.00386799	0.00753514
2	2	433	NEFL	0.00909344	0.00849426	0.01	0.00909918	0.00910225	0.000185493	0.00279175
2	2	433	NFIB	2.00078	0.0607966	0.987264	0.01	0.01	1.26373	0.951483
2	2	433	OLIG2	0.0284763	0.02701	0.01	0.0299634	0.0314082	0.00736139	0.0319949
2	2	433	PAX2	0.00835334	0.0054114	0.00700602	0.00845439	0.00848978	0.00428857	0.00627973
2	2	433	PAX5	3.39304e-08	0.00376706	1.91693e-08	0.00489851	2.8294e-08	1.08071e-08	8.86849e-09
2	2	433	PAX8	0.229968	0.446573	0.191541	0.295745	0.133646	0.201068	0.017773
2	2	433	PGK1	0.645485	0.0963715	0.0183956	0.00956037	0.178379	0.01	0.0349868
2	2	433	PTEN	0.0261714	0.01	3.22959e-05	0.00926126	0.0843497	0.0196275	0.026639
2	2	433	RUNX2	0.00177683	0.0227118	0.00984272	0.0131086	0.00233827	0.00795526	0.000426834
2	2	433	SALL4	0.0747484	0.0497505	0.0300078	0.0543145	0.1696	0.00268488	0.0139681
2	2	433	SMAD3	0.00938018	0.00237354	0.105819	0.01	0.0382113	0.0132767	0.0931484
2	2	433	SOX17	8.06116e-05	0.000100201	8.33448e-05	8.93002e-05	8.8096e-05	0.0032761	7.77035e-05
2	2	433	SOX2	0.01	0.01	0.01	0.1532	0.0614755	0.0548111	0.205455
2	2	433	SOX4	0.0341523	0.566153	0.671221	0.01	0.0744047	0.894526	0.985882
2	2	433	SOX9	0.325381	0.0303061	0.0392387	0.01	0.0319015	0.221422	0.01
2	2	433	SP1	0.0507442	0.0602678	0.01	0.0703822	0.0809466	0.00680129	0.0335773
2	2	433	SP3	0.0531173	0.16582	0.0300067	0.0352818	0.0422337	0.0405151	0.0668399
2	2	433	STAT3	0.185755	0.151675	0.01	0.0405583	0.0801146	0.057324	0.0265281
2	2	433	TERT	0.003864	0.00602902	0.00607176	0.003996	0.01	0.00850921	0.00950163
2	2	433	TP53	0.01	0.0214368	0.054154	0.0570143	0.0898681	0.0102065	0.0394444
2	2	433	TWIST1	0.20023	0.112328	0.00027702	0.0245974	0.01	0.037662	0.012312
2	2	433	VDR	0.0260577	0.109774	0.0103169	0.0305164	0.0114413	0.0101489	0.00632154
2	2	433	YY1	0.0669787	0.020245	0.00327891	0.01	0.086131	0.0686983	0.00134446
2	2	434	CD44	0.146356	0.01	0.323608	0.10691	0.01	0.379191	0.235662
2	2	434	CHI3L1	1.65248	0.777493	0.434023	0.01	0.85998	0.217734	0.67656
2	2	434	CREB1	0.0698589	0.0358956	0.01	0.0276279	0.174462	0.0778667	0.00765848
2	2	434	E2F1	0.0024535	0.00420708	0.01	0.00221427	0.0112759	0.0319322	0.00464766
2	2	434	E2F2	0.01	0.010119	0.0145818	0.00438579	0.00951883	0.0149658	0.00311958
2	2	434	EGFR	1.09345	0.0313326	0.0960285	0.01	0.834069	0.0781509	0.682189
2	2	434	EGR1	0.656805	0.546564	0.230717	0.01	0.01	0.504414	1.42481
2	2	434	ETS1	0.0119598	0.011654	0.00987446	0.01	0.00399008	0.0143937	0.013261
2	2	434	FOXM1	0.0152996	0.0330069	0.166082	0.0109275	0.0371134	0.0995475	0.0136388
2	2	434	HIF1A	0.592873	0.01	0.0588442	0.213819	0.133168	0.01	0.287073
2	2	434	IDH1	0.17718	0.01	1.53311	0.213523	0.01	0.0395477	0.0536298
2	2	434	IDH2	0.0880824	0.01	0.441445	0.192667	0.12668	0.485163	0.632968
2	2	434	KLF4	0.214095	0.01	0.00683062	0.00853817	0.00591528	0.0319042	0.0264952
2	2	434	L1CAM	0.00511343	0.000137475	0.01	0.00900902	0.00890347	0.00279823	0.00824201
2	2	434	MDM2	0.01	0.127328	0.0260935	0.0570633	0.0022851	0.01	0.0619766
2	2	434	MGMT	0.0206529	0.0048611	0.0173374	0.0035161	0.00925701	0.00166341	0.00630934
2	2	434	NANOG	0.00637967	0.00499171	0.00170644	0.000197408	0.00780991	0.00348153	0.00813466
2	2	434	NEFL	0.00909408	0.00849493	0.01	0.00909967	0.0091028	0.000182896	0.00279513
2	2	434	NFIB	2.03357	0.01	1.06549	0.032775	0.01	1.3186	0.972703
2	2	434	OLIG2	0.028484	0.0270239	0.01	0.0299656	0.0314121	0.00736864	0.0320062
2	2	434	PAX2	0.00827646	0.00478801	0.00694951	0.00835683	0.00848211	0.00402805	0.00619452
2	2	434	PAX5	3.39212e-08	0.00376706	1.91641e-08	0.00489851	2.82863e-08	1.08042e-08	8.86609e-09
2	2	434	PAX8	0.229968	0.446573	0.191541	0.295745	0.133646	0.201068	0.017773
2	2	434	PGK1	0.652535	0.0861878	0.0143102	0.00183174	0.185541	0.01	0.0234036
2	2	434	PTEN	0.0262048	0.01	0.000177704	0.00930502	0.0842848	0.0197318	0.026744
2	2	434	RUNX2	4.07802e-05	0.0176346	0.00976213	0.01	0.00244424	0.00776513	0.000142045
2	2	434	SALL4	0.0781277	0.0521687	0.0308528	0.0562908	0.178012	0.00256326	0.0139886
2	2	434	SMAD3	0.01	0.00599797	0.104584	0.0072378	0.029101	0.0117943	0.0943906
2	2	434	SOX17	7.91731e-05	9.82929e-05	8.19834e-05	8.7784e-05	8.62897e-05	0.00327785	7.66587e-05
2	2	434	SOX2	0.01	0.01	0.0282984	0.163586	0.0481356	0.0450578	0.197789
2	2	434	SOX4	0.0304679	0.542803	0.673009	0.01	0.0219954	0.960926	0.993409
2	2	434	SOX9	0.341282	0.0300418	0.0393301	0.01	0.0329699	0.224196	0.01
2	2	434	SP1	0.0598528	0.079594	0.0024505	0.0857384	0.0963018	0.000906786	0.032735
2	2	434	SP3	0.0466767	0.176332	0.0395895	0.0441842	0.0528961	0.0339857	0.0623482
2	2	434	STAT3	0.203669	0.115615	0.01	0.0493694	0.0737699	0.0368918	0.0380665
2	2	434	TERT	0.00381367	0.00598075	0.00602407	0.00394842	0.01	0.00848051	0.00948928
2	2	434	TP53	0.0108695	0.0223312	0.0591596	0.060208	0.0947067	0.01	0.0445057
2	2	434	TWIST1	0.206067	0.1167	0.00104286	0.0239716	0.01	0.0353878	0.0114746
2	2	434	VDR	0.0271283	0.110815	0.0105791	0.0320749	0.0118518	0.0101702	0.00636219
2	2	434	YY1	0.0703686	0.0269194	0.000600697	0.0131259	0.0852828	0.0661156	0.01
2	2	435	CD44	0.0898519	0.01	0.22909	0.0829983	0.01	0.273769	0.169573
2	2	435	CHI3L1	1.13732	0.60181	0.195489	0.0178907	0.639961	0.01	0.659926
2	2	435	CREB1	0.0161139	0.01	0.00135292	0.0211582	0.125537	0.0433772	0.0374087
2	2	435	E2F1	0.000662773	0.01	0.00923584	1.44147e-05	0.0109865	0.0281054	0.00271161
2	2	435	E2F2	0.0106118	0.000171035	0.00841348	0.0076507	0.00988904	0.0107168	0.0011918
2	2	435	EGFR	0.962364	0.117769	0.01	0.01	0.73312	0.218069	0.579807
2	2	435	EGR1	0.324381	0.327807	0.01	0.01	0.0420613	0.295754	0.954351
2	2	435	ETS1	0.0178095	0.0175375	0.00729054	0.01	0.00368389	0.0119137	0.010676
2	2	435	FOXM1	0.0147914	0.0327118	0.131242	0.000232814	0.0165396	0.0903358	0.0137524
2	2	435	HIF1A	0.402403	0.01	0.0960492	0.206588	0.180803	0.01	0.198239
2	2	435	IDH1	0.0583605	0.0195851	1.19268	0.0734355	0.01	0.0163828	0.126625
2	2	435	IDH2	0.289325	0.0380427	0.575324	0.0247791	0.01	0.624069	0.701189
2	2	435	KLF4	0.207517	0.00127193	0.0019864	0.0134098	0.020824	0.0241432	0.0264474
2	2	435	L1CAM	0.00501917	2.02366e-06	0.01	0.00898205	0.00893899	0.00267645	0.0082961
2	2	435	MDM2	0.0229236	0.144	0.0373321	0.0554459	0.01	0.01	0.0367573
2	2	435	MGMT	0.0154581	0.0160194	0.0111915	0.000823944	0.00942402	6.58357e-05	0.00697395
2	2	435	NANOG	0.00644869	0.00803759	0.00264006	0.00186282	0.00823907	0.00380114	0.00721156
2	2	435	NEFL	0.00915159	0.00858043	0.01	0.00915676	0.00915896	1.85936e-05	0.00296962
2	2	435	NFIB	1.68693	0.221786	0.403013	0.01	0.0431729	0.935545	0.830132
2	2	435	OLIG2	0.029397	0.0161423	0.01	0.0395731	0.0412416	0.00289211	0.0304813
2	2	435	PAX2	0.00802267	0.00446183	0.00676488	0.00806491	0.00809593	0.00415593	0.00617033
2	2	435	PAX5	3.39764e-08	0.00376706	1.91953e-08	0.00489851	2.83324e-08	1.08215e-08	8.88053e-09
2	2	435	PAX8	0.229968	0.446573	0.191541	0.295745	0.133646	0.201068	0.017773
2	2	435	PGK1	0.483798	0.13993	0.0576371	0.01	0.171221	0.0088426	0.0660259
2	2	435	PTEN	0.0255472	0.00201597	0.0155829	0.01	0.111606	0.0103027	0.017078
2	2	435	RUNX2	0.00752639	0.0463979	0.00982288	0.0248501	0.0216752	0.00774895	0.000604267
2	2	435	SALL4	0.0268195	0.0164626	0.0113774	0.00635018	0.0529166	0.0047228	0.0100777
2	2	435	SMAD3	0.01	0.01	0.0776287	0.00833583	0.0372363	0.0370781	0.0410158
2	2	435	SOX17	9.71642e-05	0.000121816	0.000100386	0.000107898	0.000106868	0.00325477	9.30072e-05
2	2	435	SOX2	0.110149	0.00587605	0.0244831	0.0170934	0.179138	0.01	0.0657706
2	2	435	SOX4	0.0110445	0.48769	0.571553	0.01	0.0961908	0.789419	0.996865
2	2	435	SOX9	0.254108	0.0484299	0.0396271	0.028892	0.01	0.209618	0.01
2	2	435	SP1	0.0340005	0.00182341	0.0195115	0.027713	0.0379239	0.01	0.0264245
2	2	435	SP3	0.0788014	0.14375	0.00580088	0.01	0.0205809	0.0662809	0.0888955
2	2	435	STAT3	0.152353	0.235329	0.047778	0.01	0.0781349	0.00914112	0.0680334
2	2	435	TERT	0.00509759	0.00726271	0.00731024	0.00524735	0.01	0.00926019	0.00982847
2	2	435	TP53	0.01	0.0290335	0.0335587	0.0415337	0.066883	0.0172193	0.0234717
2	2	435	TWIST1	0.147966	0.0990536	0.0043102	0.01	0.00123588	0.0451484	0.0149643
2	2	435	VDR	0.0150878	0.0453282	0.00756877	0.00822245	0.00820124	0.00703982	0.00482684
2	2	435	YY1	0.0403151	0.01	0.0349151	0.00221481	0.0774154	0.0961059	0.0545513
2	2	436	CD44	0.0996303	0.01	0.253092	0.0719503	0.01	0.302609	0.189187
2	2	436	CHI3L1	1.27286	0.652377	0.256693	0.01	0.711518	0.055226	0.651651
2	2	436	CREB1	0.0344396	0.01	0.01	0.0324368	0.128607	0.0644925	0.0187507
2	2	436	E2F1	0.00366187	0.01	0.00805939	0.00341659	0.0109902	0.0345047	0.00525067
2	2	436	E2F2	0.0106616	0.0016877	0.00901347	0.00733388	0.00985667	0.0108207	0.00103061
2	2	436	EGFR	1.03316	0.143299	0.01	0.01	0.787364	0.2294	0.621377
2	2	436	EGR1	0.359261	0.400507	0.057957	0.01	0.0393296	0.348424	1.06389
2	2	436	ETS1	0.0142795	0.0150993	0.00971002	0.01	0.00423996	0.0140838	0.0131014
2	2	436	FOXM1	0.0168858	0.012302	0.143511	0.00548487	0.0261955	0.0938925	0.0139344
2	2	436	HIF1A	0.448043	0.01	0.0861351	0.208358	0.173411	0.01	0.20601
2	2	436	IDH1	0.0792974	0.01	1.29618	0.0979565	0.01	0.00685868	0.0921666
2	2	436	IDH2	0.252839	0.01	0.55224	0.0513346	0.00934582	0.599228	0.688936
2	2	436	KLF4	0.191733	0.00171214	0.0139033	0.0164082	0.0242197	0.0375775	0.0417788
2	2	436	L1CAM	0.00501917	2.02366e-06	0.01	0.00898205	0.00893899	0.00267645	0.0082961
2	2	436	MDM2	0.0248753	0.117157	0.0296235	0.0387971	0.01	0.01	0.0150013
2	2	436	MGMT	0.0195684	0.0111045	0.015025	0.00248109	0.00915991	0.00137742	0.00657367
2	2	436	NANOG	0.00671522	0.01	0.00361616	0.00305162	0.00867072	0.00411049	0.006837
2	2	436	NEFL	0.00915375	0.00858361	0.01	0.0091589	0.00916107	1.20948e-05	0.00297678
2	2	436	NFIB	1.79757	0.138727	0.562484	0.00618878	0.01	1.04566	0.848706
2	2	436	OLIG2	0.0261119	0.0336009	0.0248858	0.0313672	0.0338711	0.01	0.0256911
2	2	436	PAX2	0.0082014	0.00530175	0.00689801	0.00828301	0.00823545	0.00443751	0.00628827
2	2	436	PAX5	3.39672e-08	0.00376706	1.91901e-08	0.00489851	2.83247e-08	1.08186e-08	8.87812e-09
2	2	436	PAX8	0.229968	0.446573	0.191541	0.295745	0.133646	0.201068	0.017773
2	2	436	PGK1	0.514955	0.122956	0.0488735	0.01	0.180208	0.00212035	0.0670368
2	2	436	PTEN	0.026964	0.00448417	0.0122685	0.01	0.110061	0.013661	0.0207896
2	2	436	RUNX2	0.00785415	0.0445159	0.00994904	0.0245669	0.0200295	0.00806264	0.0011282
2	2	436	SALL4	0.0358188	0.00723815	0.0141482	0.0133176	0.0760675	0.00438152	0.0104316
2	2	436	SMAD3	0.01	0.00611495	0.0859701	0.00485604	0.0407342	0.0343617	0.0531784
2	2	436	SOX17	9.71136e-05	0.000122362	0.000100617	0.000108294	0.000106783	0.00325476	9.33166e-05
2	2	436	SOX2	0.0700751	0.01	0.01	0.0541229	0.14504	0.0322321	0.109365
2	2	436	SOX4	0.0298753	0.531946	0.602301	0.01	0.114836	0.780194	0.988477
2	2	436	SOX9	0.279925	0.0501042	0.0406246	0.0308489	0.01	0.213045	0.0021159
2	2	436	SP1	0.0372992	0.01	0.0184191	0.0374556	0.046718	0.0094098	0.0287838
2	2	436	SP3	0.0788014	0.14375	0.00580088	0.01	0.0205809	0.0662809	0.0888955
2	2	436	STAT3	0.157281	0.257194	0.044882	0.01	0.11736	0.0238518	0.0328458
2	2	436	TERT	0.00461229	0.00678414	0.00680827	0.00476061	0.01	0.00895496	0.00969565
2	2	436	TP53	0.01	0.0227053	0.0354767	0.0465273	0.0708804	0.0193195	0.0249187
2	2	436	TWIST1	0.168404	0.100491	0.00353394	0.0177047	0.00883784	0.043872	0.014366
2	2	436	VDR	0.0183609	0.0686823	0.00838548	0.0152605	0.00906976	0.00818753	0.00536003
2	2	436	YY1	0.0478386	0.01	0.0269571	0.000205508	0.0804232	0.0897059	0.0433331
2	2	437	CD44	0.106824	0.01	0.272276	0.0922414	0.01	0.325445	0.203741
2	2	437	CHI3L1	1.37489	0.694704	0.30758	0.01	0.757321	0.0956357	0.649414
2	2	437	CREB1	0.0448206	0.0190119	0.00658005	0.0318383	0.1425	0.0711947	0.01
2	2	437	E2F1	0.00373492	0.01	0.00837671	0.00320835	0.011061	0.0349979	0.00558161
2	2	437	E2F2	0.0105182	0.00368908	0.0101876	0.00676955	0.00979814	0.0115016	0.00124222
2	2	437	EGFR	1.10522	0.166139	0.01	0.00140983	0.844546	0.250762	0.661066
2	2	437	EGR1	0.423145	0.44762	0.1141	0.01	0.01	0.398917	1.16922
2	2	437	ETS1	0.0144454	0.0152887	0.00974048	0.01	0.00440472	0.0141535	0.0130382
2	2	437	FOXM1	0.0158284	0.0041681	0.147801	0.00547104	0.0271731	0.0944461	0.0136519
2	2	437	HIF1A	0.481477	0.01	0.0769873	0.209314	0.162137	0.01	0.219447
2	2	437	IDH1	0.0992979	0.01	1.36573	0.121647	0.01	0.00260373	0.0606938
2	2	437	IDH2	0.218884	0.01	0.530632	0.076743	0.0285043	0.576113	0.677309
2	2	437	KLF4	0.198878	0.00578152	0.01	0.012785	0.0210033	0.0344349	0.03902
2	2	437	L1CAM	0.00501917	2.02366e-06	0.01	0.00898205	0.00893899	0.00267645	0.0082961
2	2	437	MDM2	0.0191117	0.122642	0.0321668	0.0444433	0.01	0.01	0.0332246
2	2	437	MGMT	0.0203427	0.01	0.0158851	0.00290935	0.00916933	0.00162369	0.00647438
2	2	437	NANOG	0.00670192	0.00948764	0.00344268	0.00276327	0.00859363	0.00405755	0.00697533
2	2	437	NEFL	0.00915344	0.00858319	0.01	0.00915861	0.00916086	1.28182e-05	0.00297609
2	2	437	NFIB	1.85696	0.108216	0.705709	0.01	0.01	1.12101	0.881793
2	2	437	OLIG2	0.0275768	0.0292148	0.0205822	0.0345922	0.0374702	0.00632304	0.0277982
2	2	437	PAX2	0.00825566	0.00539204	0.00694044	0.00834839	0.00832001	0.00442037	0.00630012
2	2	437	PAX5	3.3958e-08	0.00376706	1.91849e-08	0.00489851	2.8317e-08	1.08157e-08	8.87571e-09
2	2	437	PAX8	0.229968	0.446573	0.191541	0.295745	0.133646	0.201068	0.017773
2	2	437	PGK1	0.547432	0.10721	0.0376148	0.01	0.178895	0.00235494	0.0600903
2	2	437	PTEN	0.0275483	0.00523701	0.0118888	0.01	0.111243	0.0144943	0.02185
2	2	437	RUNX2	0.00638303	0.0392057	0.00993224	0.0217194	0.0151763	0.00804183	0.000949654
2	2	437	SALL4	0.0448554	0.0074869	0.0180318	0.0237097	0.0987198	0.00399454	0.0113833
2	2	437	SMAD3	0.01	0.00997662	0.0862927	0.00106323	0.0353265	0.0332697	0.0586321
2	2	437	SOX17	9.60305e-05	0.000120327	9.93107e-05	0.000106706	0.000105456	0.00325618	9.21715e-05
2	2	437	SOX2	0.0632477	0.01	0.0160003	0.0719738	0.138559	0.0280526	0.121654
2	2	437	SOX4	0.0314947	0.544218	0.623719	0.01	0.100484	0.818818	0.990899
2	2	437	SOX9	0.299	0.0508693	0.0403397	0.0319747	0.01	0.214112	0.01
2	2	437	SP1	0.0393193	0.0198418	0.0183222	0.0448716	0.0540662	0.01	0.0313705
2	2	437	SP3	0.0759491	0.148342	0.01	0.0139099	0.0252362	0.0633901	0.0868931
2	2	437	STAT3	0.141958	0.24366	0.0237649	0.01	0.0890191	0.0492822	0.00363016
2	2	437	TERT	0.00449054	0.00665748	0.00668049	0.0046349	0.01	0.00887896	0.00966208
2	2	437	TP53	0.01	0.024286	0.0392612	0.0498397	0.0776651	0.0199826	0.0274928
2	2	437	TWIST1	0.179203	0.102724	0.00246323	0.021955	0.01	0.0417228	0.0136379
2	2	437	VDR	0.020157	0.0781229	0.00883116	0.018769	0.00961985	0.00862019	0.00557671
2	2	437	YY1	0.0603658	0.01	0.0149749	0.0049757	0.090249	0.081131	0.0283855
2	2	438	CD44	0.112161	0.01	0.291437	0.100322	0.01	0.347772	0.218098
2	2	438	CHI3L1	1.46175	0.724799	0.346444	0.01	0.791071	0.130323	0.654738
2	2	438	CREB1	0.0475164	0.0373024	0.00884186	0.020226	0.164994	0.0656596	0.01
2	2	438	E2F1	0.00511439	0.01	0.00874194	0.00443218	0.0111441	0.0374143	0.00663768
2	2	438	E2F2	0.0104644	0.0052093	0.0108701	0.00637056	0.00975728	0.011765	0.00122469
2	2	438	EGFR	1.1604	0.188831	0.01	0.01	0.88919	0.271118	0.68842
2	2	438	EGR1	0.483179	0.471046	0.147829	0.01	0.01	0.427172	1.22899
2	2	438	ETS1	0.0140192	0.0105952	0.01	0.0126956	0.00241486	0.0148998	0.0141607
2	2	438	FOXM1	0.0174788	0.0117214	0.155446	0.01	0.0340398	0.0970665	0.013807
2	2	438	HIF1A	0.510421	0.01	0.0685686	0.209434	0.150734	0.01	0.234741
2	2	438	IDH1	0.119084	0.01	1.42071	0.145044	0.01	0.0119742	0.0304428
2	2	438	IDH2	0.181143	0.01	0.504394	0.111203	0.0578668	0.549635	0.66503
2	2	438	KLF4	0.207828	0.01	0.00617138	0.00917362	0.0173273	0.0315571	0.0360869
2	2	438	L1CAM	0.00501917	2.02366e-06	0.01	0.00898205	0.00893899	0.00267645	0.0082961
2	2	438	MDM2	0.0130866	0.129307	0.0349845	0.0507614	0.01	0.01	0.0522258
2	2	438	MGMT	0.0231531	0.00503237	0.0187142	0.00555046	0.00896422	0.00257545	0.00620142
2	2	438	NANOG	0.0067725	0.00980497	0.00368589	0.00298016	0.00869172	0.00413026	0.00697757
2	2	438	NEFL	0.00915901	0.00859181	0.01	0.00916433	0.00916676	4.51356e-06	0.00299545
2	2	438	NFIB	1.91035	0.089307	0.818279	0.01	0.01	1.17806	0.908846
2	2	438	OLIG2	0.0310938	0.0211823	0.01	0.039508	0.042238	0.0047499	0.0335731
2	2	438	PAX2	0.00835837	0.00571388	0.00702473	0.00847798	0.008454	0.00447864	0.00635161
2	2	438	PAX5	3.39488e-08	0.00376706	1.91797e-08	0.00489851	2.83093e-08	1.08128e-08	8.8733e-09
2	2	438	PAX8	0.229968	0.446573	0.191541	0.295745	0.133646	0.201068	0.017773
2	2	438	PGK1	0.577411	0.100331	0.0306665	0.01	0.17802	0.00100149	0.056612
2	2	438	PTEN	0.0271184	0.00975048	0.01	0.00820883	0.109587	0.0158494	0.0238456
2	2	438	RUNX2	0.00466975	0.0330942	0.00989051	0.018487	0.0100289	0.00798073	0.000687357
2	2	438	SALL4	0.05468	0.0217479	0.0219866	0.0339683	0.122579	0.00357186	0.012255
2	2	438	SMAD3	0.00635606	0.01	0.0911228	0.00110743	0.0336813	0.0290508	0.0679717
2	2	438	SOX17	9.42897e-05	0.00011715	9.73822e-05	0.00010434	0.000103152	0.00325833	9.06742e-05
2	2	438	SOX2	0.0556519	0.01	0.01	0.0895258	0.127036	0.0347659	0.143703
2	2	438	SOX4	0.0324193	0.552846	0.641772	0.01	0.0885805	0.85072	0.990925
2	2	438	SOX9	0.310729	0.0442492	0.0457047	0.0271764	0.015193	0.22016	0.01
2	2	438	SP1	0.0424403	0.034145	0.016774	0.0543453	0.0636274	0.01	0.0335634
2	2	438	SP3	0.0754164	0.1492	0.0107842	0.0146402	0.0261057	0.0628502	0.0865191
2	2	438	STAT3	0.153139	0.208662	0.0218584	0.00918532	0.0868113	0.0531495	0.01
2	2	438	TERT	0.00435223	0.00650932	0.00653505	0.00449068	0.01	0.00879234	0.00962427
2	2	438	TP53	0.01	0.0210383	0.0441244	0.055477	0.0853198	0.0200138	0.0303571
2	2	438	TWIST1	0.187995	0.106186	0.00172324	0.0238188	0.01	0.0404251	0.0131944
2	2	438	VDR	0.0220438	0.0883821	0.00930389	0.0225374	0.0102054	0.00909041	0.00580753
2	2	438	YY1	0.0647767	0.000592928	0.01	0.000993823	0.0910086	0.0776836	0.0181787
2	2	439	CD44	0.123159	0.01	0.306631	0.0914933	0.01	0.364666	0.228723
2	2	439	CHI3L1	1.53723	0.746283	0.376563	0.01	0.817096	0.160608	0.664479
2	2	439	CREB1	0.0517443	0.033432	0.01	0.0223711	0.164065	0.0659691	0.00708776
2	2	439	E2F1	0.00617116	0.01	0.00897738	0.00515387	0.0112493	0.0398054	0.0076626
2	2	439	E2F2	0.0103509	0.00691452	0.011791	0.00587947	0.0097051	0.0122549	0.00134547
2	2	439	EGFR	1.19697	0.18637	0.01	0.01	0.91904	0.282882	0.707754
2	2	439	EGR1	0.575721	0.515847	0.176125	0.01	0.01	0.461483	1.32258
2	2	439	ETS1	0.0140414	0.0102344	0.01	0.0128828	0.00235254	0.0149853	0.014175
2	2	439	FOXM1	0.0165628	0.0190861	0.158703	0.01	0.0351163	0.0972622	0.0135846
2	2	439	HIF1A	0.527914	0.01	0.0679679	0.209519	0.147816	0.01	0.255358
2	2	439	IDH1	0.138659	0.01	1.46527	0.168153	0.01	0.0212541	0.00134653
2	2	439	IDH2	0.147091	0.01	0.481076	0.141577	0.0836223	0.52591	0.653603
2	2	439	KLF4	0.225592	0.01	0.00628491	0.00917699	0.00848855	0.0327999	0.0291224
2	2	439	L1CAM	0.00501917	2.02366e-06	0.01	0.00898205	0.00893899	0.00267645	0.0082961
2	2	439	MDM2	0.01	0.13815	0.0357877	0.0589528	0.00697945	0.01	0.0675252
2	2	439	MGMT	0.0251225	0.00110062	0.0207995	0.00745841	0.00882442	0.00323886	0.00599891
2	2	439	NANOG	0.00684232	0.01	0.00386765	0.0031485	0.00875615	0.00420297	0.00695798
2	2	439	NEFL	0.00916838	0.00860643	0.01	0.00917398	0.00917697	3.4778e-05	0.00302972
2	2	439	NFIB	1.958	0.0737891	0.91042	0.01	0.01	1.22476	0.931785
2	2	439	OLIG2	0.0324506	0.0288978	0.01	0.0350941	0.0365815	0.00953906	0.0369425
2	2	439	PAX2	0.00823807	0.00500122	0.00691328	0.00830985	0.00835568	0.00418955	0.00621563
2	2	439	PAX5	3.39396e-08	0.00376706	1.91745e-08	0.00489851	2.83016e-08	1.081e-08	8.8709e-09
2	2	439	PAX8	0.229968	0.446573	0.191541	0.295745	0.133646	0.201068	0.017773
2	2	439	PGK1	0.609949	0.084688	0.0328461	0.00335432	0.190591	0.00665678	0.0478252
2	2	439	PTEN	0.02745	0.01	0.00964268	0.00830589	0.109865	0.0163902	0.0244255
2	2	439	RUNX2	0.00133585	0.0248536	0.00974109	0.0133295	0.00295782	0.00764199	0.000160187
2	2	439	SALL4	0.0646578	0.034056	0.0256359	0.0430735	0.146227	0.00314643	0.0129253
2	2	439	SMAD3	0.00281046	0.01	0.0957138	0.000982926	0.0316731	0.0249207	0.0771849
2	2	439	SOX17	9.29107e-05	0.000114648	9.59768e-05	0.000102582	0.000101172	0.00325994	8.97594e-05
2	2	439	SOX2	0.0443424	0.01	0.01	0.108276	0.106686	0.0389435	0.158966
2	2	439	SOX4	0.0328118	0.557525	0.656758	0.01	0.0763659	0.879728	0.98972
2	2	439	SOX9	0.319796	0.0402281	0.0462603	0.0234172	0.0176433	0.223494	0.01
2	2	439	SP1	0.0453971	0.0456281	0.0154441	0.0621287	0.0727095	0.01	0.0353184
2	2	439	SP3	0.0737366	0.151904	0.0132573	0.0169429	0.0288474	0.0611477	0.0853398
2	2	439	STAT3	0.177463	0.18844	0.01	0.0166847	0.0799683	0.055198	0.0237284
2	2	439	TERT	0.00421325	0.00636261	0.00639103	0.00434557	0.01	0.00870606	0.00958665
2	2	439	TP53	0.01	0.01	0.0525357	0.062675	0.0944254	0.0164508	0.0342726
2	2	439	TWIST1	0.194431	0.111568	0.000654384	0.0225622	0.01	0.0383058	0.0124345
2	2	439	VDR	0.0239177	0.0972764	0.00977766	0.0261354	0.010794	0.00955481	0.00603707
2	2	439	YY1	0.0660974	0.0120238	0.00780325	0.00613071	0.0884673	0.0763738	0.01
2	2	440	CD44	0.141961	0.01	0.318998	0.0920981	0.01	0.378351	0.23773
2	2	440	CHI3L1	1.60459	0.761291	0.399287	0.01	0.837541	0.18709	0.677668
2	2	440	CREB1	0.0631566	0.0514931	0.01	0.0190351	0.178798	0.0773915	0.00431855
2	2	440	E2F1	0.00462677	0.01	0.00938658	0.00303569	0.0113761	0.0389471	0.00736081
2	2	440	E2F2	0.0098349	0.0102447	0.0144578	0.00471186	0.00957779	0.0143367	0.00240632
2	2	440	EGFR	1.09043	0.0907384	0.0615132	0.01	0.825991	0.100707	0.698149
2	2	440	EGR1	0.585196	0.510993	0.203053	0.01	0.01	0.467678	1.33671
2	2	440	ETS1	0.0142033	0.0105726	0.01	0.0127928	0.0025208	0.0149921	0.0140852
2	2	440	FOXM1	0.015148	0.0250964	0.166273	0.01	0.0341334	0.100483	0.0139114
2	2	440	HIF1A	0.56957	0.01	0.0594001	0.21105	0.142145	0.01	0.259942
2	2	440	IDH1	0.154744	0.01	1.49299	0.188004	0.01	0.0299532	0.0200466
2	2	440	IDH2	0.116212	0.01	0.460216	0.168552	0.106397	0.50453	0.64294
2	2	440	KLF4	0.233001	0.01	0.00616814	0.00922897	0.00475472	0.0333288	0.0260651
2	2	440	L1CAM	0.00501917	2.02366e-06	0.01	0.00898205	0.00893899	0.00267645	0.0082961
2	2	440	MDM2	0.01	0.145566	0.0397836	0.0626596	0.00700953	0.01	0.0780907
2	2	440	MGMT	0.0220667	0.00687914	0.0180687	0.00382749	0.00922377	0.00218338	0.00620762
2	2	440	NANOG	0.00668531	0.00839662	0.00317979	0.00214197	0.00847708	0.00394413	0.00738173
2	2	440	NEFL	0.00917003	0.00860866	0.01	0.00917555	0.00917832	3.89378e-05	0.00303414
2	2	440	NFIB	1.99344	0.01	1.00427	0.0389545	0.01	1.29181	0.956734
2	2	440	OLIG2	0.0324497	0.0289552	0.01	0.0350607	0.0365595	0.00955467	0.036957
2	2	440	PAX2	0.00856746	0.00647991	0.00718201	0.00873128	0.00868712	0.00463409	0.00644503
2	2	440	PAX5	3.39304e-08	0.00376706	1.91693e-08	0.00489851	2.8294e-08	1.08071e-08	8.86849e-09
2	2	440	PAX8	0.229968	0.446573	0.191541	0.295745	0.133646	0.201068	0.017773
2	2	440	PGK1	0.618559	0.0787009	0.0251548	0.000999333	0.189925	0.01	0.0492348
2	2	440	PTEN	0.0277424	0.01	0.00966865	0.00835976	0.110586	0.0167323	0.0248261
2	2	440	RUNX2	0.00595605	0.0315573	0.0101977	0.0192679	0.01	0.00875689	0.00208121
2	2	440	SALL4	0.0747484	0.0477224	0.0296143	0.053062	0.1696	0.00269811	0.0137505
2	2	440	SMAD3	0.01	0.01	0.113202	0.0105405	0.0429864	0.012968	0.100026
2	2	440	SOX17	9.36227e-05	0.00011593	9.67941e-05	0.00010357	0.000102067	0.00325905	9.04448e-05
2	2	440	SOX2	0.01	0.01	0.0117232	0.150461	0.0695663	0.0518823	0.194008
2	2	440	SOX4	0.0809667	0.615656	0.639953	0.0478228	0.0442295	0.850165	0.958383
2	2	440	SOX9	0.33302	0.0231003	0.0592629	0.01	0.0322734	0.237555	0.01
2	2	440	SP1	0.0652972	0.0768472	0.00175772	0.0915388	0.0994323	0.00596445	0.0311169
2	2	440	SP3	0.0637288	0.168016	0.0279907	0.0306616	0.0451816	0.051005	0.0783139
2	2	440	STAT3	0.169739	0.198407	0.01	0.0214717	0.0844671	0.0595497	0.0331743
2	2	440	TERT	0.00415336	0.00630715	0.0063327	0.00429096	0.01	0.00867132	0.00957165
2	2	440	TP53	0.01	0.0268074	0.0518099	0.0546247	0.0886124	0.0140876	0.040362
2	2	440	TWIST1	0.199346	0.111618	0.000239215	0.0250714	0.01	0.0379272	0.0121945
2	2	440	VDR	0.026593	0.114553	0.0104592	0.0318223	0.011564	0.0104385	0.00644564
2	2	440	YY1	0.0687178	0.0193991	0.00434616	0.01	0.0862976	0.0737789	0.00137365
2	2	441	CD44	0.150549	0.01	0.328783	0.0908654	0.01	0.388757	0.243196
2	2	441	CHI3L1	1.65248	0.777493	0.434023	0.01	0.85998	0.217734	0.67656
2	2	441	CREB1	0.0729575	0.0388281	0.01	0.0278673	0.178878	0.0809228	0.0103165
2	2	441	E2F1	0.00215892	0.01	0.00966328	0.000287951	0.0115063	0.036758	0.00652091
2	2	441	E2F2	0.00861475	0.0165408	0.0206743	0.00236323	0.00931756	0.0196531	0.00535592
2	2	441	EGFR	1.10276	0.0886284	0.0615824	0.01	0.836446	0.109705	0.701872
2	2	441	EGR1	0.631944	0.528111	0.232075	0.01	0.01	0.495713	1.39559
2	2	441	ETS1	0.0134757	0.01	0.0103014	0.0124954	0.00276645	0.015284	0.0143073
2	2	441	FOXM1	0.01	0.0236588	0.168132	0.00411924	0.0278198	0.100073	0.0140199
2	2	441	HIF1A	0.599659	0.01	0.053395	0.213591	0.125886	0.01	0.284185
2	2	441	IDH1	0.17201	0.0245248	1.50532	0.209088	0.01	0.0390541	0.0431225
2	2	441	IDH2	0.0880824	0.01	0.441445	0.192667	0.12668	0.485163	0.632968
2	2	441	KLF4	0.228992	0.01	0.00620544	0.00951604	0.00805376	0.0332204	0.0284591
2	2	441	L1CAM	0.00501917	2.02366e-06	0.01	0.00898205	0.00893899	0.00267645	0.0082961
2	2	441	MDM2	0.01	0.136373	0.0308009	0.0610632	0.000649981	0.01	0.0691864
2	2	441	MGMT	0.0253907	0.00189217	0.0216779	0.00795379	0.00884604	0.00330288	0.00590275
2	2	441	NANOG	0.00648827	0.00603739	0.00220812	0.000822499	0.00802826	0.00363476	0.00794469
2	2	441	NEFL	0.00917061	0.00860939	0.01	0.00917605	0.00917895	4.13192e-05	0.00303724
2	2	441	NFIB	2.03357	0.01	1.06549	0.032775	0.01	1.3186	0.972703
2	2	441	OLIG2	0.0324722	0.0289225	0.01	0.0351056	0.0365898	0.00955931	0.0369704
2	2	441	PAX2	0.00847885	0.00584888	0.00711005	0.00861424	0.00864263	0.00439337	0.00635306
2	2	441	PAX5	3.39212e-08	0.00376706	1.91641e-08	0.00489851	2.82863e-08	1.08042e-08	8.86609e-09
2	2	441	PAX8	0.229968	0.446573	0.191541	0.295745	0.133646	0.201068	0.017773
2	2	441	PGK1	0.641057	0.0996448	0.0102337	0.01	0.174652	0.01	0.0334818
2	2	441	PTEN	0.0287549	0.0101853	0.00269155	0.01	0.0996106	0.0207378	0.0284665
2	2	441	RUNX2	0.00164815	0.0197288	0.00988673	0.0119625	0.000227688	0.00808949	0.00055654
2	2	441	SALL4	0.0781277	0.0524075	0.0308992	0.0564383	0.178012	0.0025617	0.0140142
2	2	441	SMAD3	0.0128333	0.01	0.112621	0.00849437	0.0356045	0.01	0.106962
2	2	441	SOX17	8.79598e-05	0.00010676	9.07179e-05	9.64209e-05	9.49657e-05	0.00326611	8.54794e-05
2	2	441	SOX2	0.01	0.01	0.0368843	0.160468	0.0588705	0.0316366	0.188115
2	2	441	SOX4	0.0830037	0.621971	0.639663	0.0594011	0.01	0.88687	0.961227
2	2	441	SOX9	0.346435	0.0200183	0.0578932	0.01	0.0346288	0.236521	0.01
2	2	441	SP1	0.0587259	0.0844197	0.0044145	0.0888426	0.0994835	0.00332251	0.0358035
2	2	441	SP3	0.0354627	0.213523	0.0696039	0.069409	0.0913161	0.0223579	0.05847
2	2	441	STAT3	0.191049	0.144943	0.01	0.0472357	0.0908927	0.0502859	0.0330726
2	2	441	TERT	0.00407291	0.0062105	0.00624887	0.00420272	0.01	0.00862208	0.00955024
2	2	441	TP53	0.01	0.0224979	0.0580921	0.0606952	0.0951958	0.0123382	0.0439643
2	2	441	TWIST1	0.19715	0.111881	0.000581243	0.0225828	0.01	0.0360702	0.0118449
2	2	441	VDR	0.0280704	0.120186	0.0108257	0.0344814	0.0120644	0.0106737	0.00657725
2	2	441	YY1	0.0750679	0.0273375	0.00201799	0.0124111	0.0894502	0.0698182	0.01
2	2	442	CD44	1.7951	1.11543	0.135256	0.34857	0.01	0.177033	0.122128
2	2	442	CHI3L1	1.78903	0.550204	0.650025	0.234568	0.01	0.483103	1.3401
2	2	442	CREB1	0.288623	0.01	0.206108	0.190084	0.202094	0.303039	0.383212
2	2	442	E2F1	0.106961	0.01	0.124053	0.198174	0.000154786	0.232588	0.059438
2	2	442	E2F2	0.0383064	0.195666	0.218863	0.0763409	4.60537e-05	0.195706	0.105571
2	2	442	EGFR	0.271995	2.70366	0.0875444	1.3924	0.246246	0.344365	0.29117
2	2	442	EGR1	1.00371	0.762678	0.936757	0.01	0.01	1.28303	1.84213
2	2	442	ETS1	0.222849	0.103392	0.150325	0.164171	0.160272	0.0901763	0.0819707
2	2	442	FOXM1	0.116694	0.345711	0.154932	0.105243	0.071077	0.18207	0.0392746
2	2	442	HIF1A	0.01	0.524332	0.548639	0.00422476	0.132625	0.747102	0.963328
2	2	442	IDH1	0.105014	0.01	1.94776	0.121803	0.474189	0.0950452	0.425965
2	2	442	IDH2	1.22893	0.01	1.52133	0.929571	0.918845	1.46053	0.944863
2	2	442	KLF4	0.102543	0.214987	0.145275	0.01	0.135951	0.200503	0.281382
2	2	442	L1CAM	0.108678	0.0723668	0.141451	0.133842	2.09197e-06	0.0927575	0.00591903
2	2	442	MDM2	0.303365	0.388434	0.239645	0.190371	0.205857	0.01	0.461872
2	2	442	MGMT	0.0969016	0.100628	0.0871378	0.0836086	0.00012945	0.0295152	5.26783e-05
2	2	442	NANOG	0.000268172	0.0260573	0.0141149	0.0219105	0.000343122	0.00306602	0.0178295
2	2	442	NEFL	0.00037099	0.00487205	0.070217	0.000429376	0.000410511	0.0504163	0.0406308
2	2	442	NFIB	0.702027	0.01	0.929778	1.15864	1.36242	2.03999	2.1384
2	2	442	OLIG2	0.207222	0.01	0.424542	0.314388	0.356454	0.484649	0.315342
2	2	442	PAX2	0.000397024	0.0252588	0.000295197	0.00175022	0.000426524	0.00691228	0.000259968
2	2	442	PAX5	1.15518e-11	0.0037671	3.686e-12	0.00489857	8.03178e-12	1.01368e-12	7.88779e-13
2	2	442	PAX8	0.229968	0.446573	0.191541	0.295745	0.133646	0.201068	0.017773
2	2	442	PGK1	1.15313	1.12691	1.01632	0.0512387	0.01	1.41229	1.57872
2	2	442	PTEN	0.232072	0.0383636	0.319763	0.184851	0.0406472	0.302015	0.273361
2	2	442	RUNX2	0.0636801	0.0262281	0.000278475	0.0405666	0.00283315	0.0126189	0.0362028
2	2	442	SALL4	0.122973	0.123049	0.0528483	0.108863	0.260457	7.7652e-06	0.0196495
2	2	442	SMAD3	0.45344	0.230453	0.624437	0.478573	0.51204	0.355317	0.440125
2	2	442	SOX17	8.24813e-08	1.81132e-07	9.17563e-08	1.18632e-07	1.17094e-07	0.00338107	6.86454e-08
2	2	442	SOX2	0.01	0.665408	0.444067	0.180889	0.01	0.62508	0.969284
2	2	442	SOX4	0.261502	1.12728	1.14061	0.01	0.359443	1.28494	1.80361
2	2	442	SOX9	0.107601	0.884461	0.01	0.348744	0.291462	0.261801	0.694782
2	2	442	SP1	0.402541	0.368533	0.345981	0.130824	0.223603	0.369021	0.191967
2	2	442	SP3	0.81491	1.58254	1.3215	1.23509	1.47923	0.839478	0.53853
2	2	442	STAT3	0.567037	1.22299	0.69961	0.01	0.186754	0.774387	0.729942
2	2	442	TERT	0.059721	0.0378272	0.0415153	0.054885	0.103689	0.0156421	9.33149e-05
2	2	442	TP53	0.01	0.597525	0.216175	0.0896245	0.146383	0.122665	0.257555
2	2	442	TWIST1	0.395731	0.205011	0.0297274	0.280317	0.290382	0.102987	0.0345798
2	2	442	VDR	0.0143036	0.133434	4.34017e-05	0.053308	5.5092e-05	0.00330232	1.83454e-05
2	2	442	YY1	0.907826	0.521107	0.798751	0.696503	0.752037	0.543646	0.595325
2	2	443	CD44	1.18331	1.05289	0.128893	0.235475	0.01	0.166938	0.118057
2	2	443	CHI3L1	1.93166	0.825097	0.62823	0.121864	0.01	0.474872	1.33508
2	2	443	CREB1	0.271252	0.01	0.172948	0.159594	0.216442	0.260177	0.361316
2	2	443	E2F1	0.106417	0.01	0.122266	0.194567	0.000165764	0.231754	0.0593881
2	2	443	E2F2	0.0386853	0.201874	0.222525	0.0768646	4.07684e-05	0.197181	0.105837
2	2	443	EGFR	0.192457	2.53435	0.01	1.44625	0.197688	0.684357	0.267793
2	2	443	EGR1	0.88093	0.589784	1.03181	0.01	0.054557	1.35634	1.83523
2	2	443	ETS1	0.224961	0.105466	0.150354	0.168507	0.161788	0.0900482	0.0818832
2	2	443	FOXM1	0.113232	0.351021	0.150841	0.0961048	0.0533356	0.179908	0.0391065
2	2	443	HIF1A	0.01	0.504298	0.589214	0.0345869	0.109726	0.753548	0.962043
2	2	443	IDH1	0.103711	0.01	2.13664	0.120013	0.491742	0.0947893	0.421729
2	2	443	IDH2	1.26291	0.588449	1.56426	1.10517	1.12591	1.48437	0.945386
2	2	443	KLF4	0.104907	0.205029	0.16384	0.01	0.0989181	0.209304	0.264327
2	2	443	L1CAM	0.10886	0.0724546	0.141748	0.13411	7.99618e-07	0.0928942	0.00592231
2	2	443	MDM2	0.237081	0.396318	0.137902	0.244362	0.0830449	0.01	0.413425
2	2	443	MGMT	0.0967779	0.100451	0.087021	0.0834018	0.000133415	0.0294894	5.41469e-05
2	2	443	NANOG	0.000257834	0.0260353	0.0140876	0.0219067	0.000354168	0.00306735	0.0178384
2	2	443	NEFL	0.000390677	0.00482132	0.0695244	0.0004508	0.000429077	0.0498707	0.0402693
2	2	443	NFIB	0.0216153	1.61267	2.2894	1.80685	1.57758	2.85289	2.37504
2	2	443	OLIG2	0.210464	0.270544	0.570739	0.356708	0.393112	0.573906	0.322342
2	2	443	PAX2	0.000418585	0.0249548	0.000313135	0.00171036	0.000458919	0.00688386	0.000273984
2	2	443	PAX5	1.15456e-11	0.0037671	3.684e-12	0.00489857	8.02742e-12	1.01313e-12	7.88351e-13
2	2	443	PAX8	0.229968	0.446573	0.191541	0.295745	0.133646	0.201068	0.017773
2	2	443	PGK1	1.21803	1.10743	1.09036	0.01	0.01	1.47836	1.58076
2	2	443	PTEN	0.215476	0.0106611	0.299483	0.154674	0.0363841	0.285807	0.26109
2	2	443	RUNX2	0.0602332	0.0352957	0.000303674	0.0339784	0.00481814	0.0124808	0.0356616
2	2	443	SALL4	0.123429	0.124005	0.0529151	0.109343	0.263593	7.02633e-06	0.0196525
2	2	443	SMAD3	0.483146	0.42726	0.64664	0.525664	0.527982	0.370006	0.446236
2	2	443	SOX17	8.48152e-08	1.86504e-07	9.39675e-08	1.21965e-07	1.22442e-07	0.00338107	7.00773e-08
2	2	443	SOX2	0.0358012	0.584029	0.593232	0.118868	0.01	0.758244	1.03552
2	2	443	SOX4	0.215941	0.848669	1.10988	0.01	0.01	1.62429	1.80297
2	2	443	SOX9	0.0303419	1.03157	0.01	0.449166	0.368189	0.24568	0.664371
2	2	443	SP1	0.392276	0.356118	0.332406	0.134043	0.22395	0.358334	0.188845
2	2	443	SP3	0.81491	1.58254	1.3215	1.23509	1.47923	0.839478	0.53853
2	2	443	STAT3	0.546653	1.1568	0.678402	0.01	0.0597758	0.776562	0.70451
2	2	443	TERT	0.0590986	0.0375924	0.0411699	0.0543591	0.101402	0.0155639	0.0001057
2	2	443	TP53	0.01	0.494932	0.201446	0.0948123	0.123141	0.135172	0.242223
2	2	443	TWIST1	0.313195	0.144104	0.0296071	0.208305	0.208647	0.102396	0.0344996
2	2	443	VDR	0.0144279	0.13944	3.6996e-05	0.053734	5.08225e-05	0.00332005	1.42398e-05
2	2	443	YY1	0.92417	0.637187	0.806173	0.748335	0.793614	0.547971	0.595611
2	2	444	CD44	1.24527	1.5207	0.124957	0.363377	0.01	0.161514	0.116081
2	2	444	CHI3L1	2.42088	0.647284	0.643204	0.319136	0.26228	0.473893	1.35514
2	2	444	CREB1	0.253932	0.01	0.140781	0.131359	0.224162	0.219062	0.339785
2	2	444	E2F1	0.105788	0.01	0.123028	0.190707	0.000169572	0.2319	0.0594521
2	2	444	E2F2	0.0387413	0.211864	0.224806	0.077892	2.9521e-05	0.198133	0.105953
2	2	444	EGFR	0.119052	3.25914	0.0308102	1.86775	0.162105	0.704106	0.253728
2	2	444	EGR1	1.17224	0.745946	1.4697	0.01	0.01	1.72562	2.30078
2	2	444	ETS1	0.232088	0.117039	0.153853	0.178499	0.167229	0.0907512	0.0826932
2	2	444	FOXM1	0.114146	0.285433	0.173472	0.101892	0.0615379	0.183924	0.0392232
2	2	444	HIF1A	0.049857	0.372243	0.805177	0.128852	0.293639	0.914404	1.12828
2	2	444	IDH1	0.10286	0.01	2.14089	0.118718	0.225576	0.0945322	0.419451
2	2	444	IDH2	1.15283	0.01	1.46233	0.787195	0.787812	1.41549	0.941022
2	2	444	KLF4	0.101067	0.190713	0.148131	0.01	0.147478	0.182623	0.28055
2	2	444	L1CAM	0.108678	0.0723668	0.141451	0.133842	2.09197e-06	0.0927575	0.00591903
2	2	444	MDM2	0.195863	0.624229	0.166969	0.407782	0.0246244	0.01	0.439123
2	2	444	MGMT	0.0973503	0.103989	0.0879097	0.0839037	0.000131042	0.0295762	4.63298e-05
2	2	444	NANOG	0.000245375	0.0271896	0.0142664	0.0223074	0.000320944	0.00309407	0.0179437
2	2	444	NEFL	0.000340861	0.0049735	0.0767899	0.000392126	0.000372538	0.052429	0.0416445
2	2	444	NFIB	0.01	1.8245	2.57525	1.8839	1.59236	2.99155	2.40951
2	2	444	OLIG2	0.213619	0.468988	0.680965	0.392637	0.42272	0.644333	0.328678
2	2	444	PAX2	0.000378751	0.0258813	0.000280266	0.00178489	0.000414173	0.00699028	0.000241744
2	2	444	PAX5	1.15393e-11	0.0037671	3.682e-12	0.00489857	8.02306e-12	1.01258e-12	7.87923e-13
2	2	444	PAX8	0.229968	0.446573	0.191541	0.295745	0.133646	0.201068	0.017773
2	2	444	PGK1	1.38378	1.29731	1.31466	0.0392243	0.01	1.60105	1.71118
2	2	444	PTEN	0.223904	0.0827012	0.344163	0.195423	0.215471	0.297542	0.265685
2	2	444	RUNX2	0.0660778	0.0030284	0.000276921	0.0485012	0.0248072	0.0126125	0.0362966
2	2	444	SALL4	0.125691	0.128727	0.0532852	0.111776	0.276429	2.55667e-06	0.0196702
2	2	444	SMAD3	0.451521	0.205525	0.600291	0.445442	0.460366	0.356757	0.442938
2	2	444	SOX17	7.33055e-08	1.56988e-07	8.1173e-08	1.03971e-07	1.02667e-07	0.00338109	6.15687e-08
2	2	444	SOX2	0.01	0.630634	0.435319	0.102808	0.01	0.587208	0.954423
2	2	444	SOX4	0.120916	0.92472	1.14992	0.01	0.01	1.53598	1.74679
2	2	444	SOX9	0.00257205	1.13424	0.01	0.491414	0.405514	0.215151	0.715191
2	2	444	SP1	0.424481	0.150605	0.356994	0.241463	0.325733	0.371732	0.189464
2	2	444	SP3	0.81491	1.58254	1.3215	1.23509	1.47923	0.839478	0.53853
2	2	444	STAT3	0.485026	1.34136	0.670292	0.01	0.0456578	0.758243	0.697026
2	2	444	TERT	0.0605779	0.038995	0.0419428	0.0560015	0.109221	0.0156891	8.75261e-05
2	2	444	TP53	0.0889873	0.331095	0.227004	0.00985891	0.149466	0.198181	0.257496
2	2	444	TWIST1	0.373553	0.168803	0.0295739	0.24575	0.236944	0.102239	0.0344881
2	2	444	VDR	0.0142936	0.130903	4.71641e-05	0.0528393	6.91815e-05	0.00330244	1.73178e-05
2	2	444	YY1	0.850672	0.432367	0.768454	0.606273	0.621439	0.534443	0.593477
2	2	445	CD44	1.48128	1.66078	0.119121	0.417976	0.01	0.153125	0.11284
2	2	445	CHI3L1	2.98088	0.01	0.649969	0.916613	1.14174	0.474222	1.36212
2	2	445	CREB1	0.238969	0.01	0.120004	0.110741	0.230954	0.188298	0.322283
2	2	445	E2F1	0.1053	0.01	0.122443	0.186895	0.000177595	0.231088	0.0594274
2	2	445	E2F2	0.038574	0.214419	0.225343	0.0780523	2.72005e-05	0.198109	0.105874
2	2	445	EGFR	0.028469	3.30365	0.0214378	2.02248	0.113961	1.02864	0.235741
2	2	445	EGR1	1.31382	0.820982	1.66293	0.01	0.01	1.91004	2.53474
2	2	445	ETS1	0.24131	0.131886	0.157527	0.194058	0.176566	0.0915344	0.083353
2	2	445	FOXM1	0.111553	0.26449	0.180616	0.0976763	0.0489347	0.185763	0.0392286
2	2	445	HIF1A	0.01	0.289197	0.897056	0.198163	0.374918	0.988098	1.21171
2	2	445	IDH1	0.101019	0.01	2.27979	0.116228	0.324588	0.0941895	0.413799
2	2	445	IDH2	1.15384	0.252658	1.47105	0.840931	0.857032	1.41792	0.940401
2	2	445	KLF4	0.220142	0.178961	0.140594	0.01	0.172184	0.16633	0.288807
2	2	445	L1CAM	0.108678	0.0723668	0.141451	0.133842	2.09197e-06	0.0927575	0.00591903
2	2	445	MDM2	0.140268	0.675656	0.0612493	0.51505	0.188687	0.01	0.402545
2	2	445	MGMT	0.0982625	0.108915	0.0888858	0.0850476	0.000122733	0.0296768	3.98479e-05
2	2	445	NANOG	0.00024497	0.0276644	0.0143209	0.0224699	0.000311479	0.0031066	0.0180046
2	2	445	NEFL	0.000315491	0.00505059	0.0807685	0.00036247	0.000344223	0.0538023	0.042376
2	2	445	NFIB	0.0135803	1.99817	2.79517	1.9522	1.60851	3.10052	2.43998
2	2	445	OLIG2	0.216051	0.60238	0.75341	0.418305	0.442061	0.693156	0.333354
2	2	445	PAX2	0.000358756	0.0265141	0.000265668	0.00182011	0.000402632	0.00707047	0.000224672
2	2	445	PAX5	1.1533e-11	0.0037671	3.68001e-12	0.00489857	8.01871e-12	1.01203e-12	7.87495e-13
2	2	445	PAX8	0.229968	0.446573	0.191541	0.295745	0.133646	0.201068	0.017773
2	2	445	PGK1	1.47015	1.32584	1.42635	0.0355902	0.01	1.67018	1.79257
2	2	445	PTEN	0.228915	0.14442	0.372168	0.221455	0.323248	0.308491	0.267443
2	2	445	RUNX2	0.0690007	0.0153172	0.000265302	0.0563113	0.041517	0.0126725	0.0366169
2	2	445	SALL4	0.126283	0.129961	0.0533826	0.112413	0.279744	1.37683e-06	0.0196748
2	2	445	SMAD3	0.47412	0.35026	0.618205	0.473628	0.463449	0.369641	0.448525
2	2	445	SOX17	6.45823e-08	1.34035e-07	7.11117e-08	9.00332e-08	8.89522e-08	0.0033811	5.48411e-08
2	2	445	SOX2	0.0177263	0.661204	0.160364	0.0919023	0.01	0.293971	0.803459
2	2	445	SOX4	0.425934	0.223965	1.32675	0.341183	0.01	2.01195	1.83389
2	2	445	SOX9	0.01	1.09905	0.11229	0.438414	0.34482	0.318194	0.832713
2	2	445	SP1	0.450467	0.01	0.377124	0.325531	0.405385	0.382719	0.189957
2	2	445	SP3	0.81491	1.58254	1.3215	1.23509	1.47923	0.839478	0.53853
2	2	445	STAT3	0.461314	1.05905	0.675899	0.01	0.12828	0.815595	0.69291
2	2	445	TERT	0.0605718	0.0394321	0.0419744	0.0562306	0.110468	0.0156718	9.02294e-05
2	2	445	TP53	0.195513	0.0758843	0.259614	0.0893491	0.174632	0.297411	0.278772
2	2	445	TWIST1	0.482258	0.218635	0.0294936	0.323655	0.304695	0.101945	0.034453
2	2	445	VDR	0.0142675	0.13313	4.82628e-05	0.0528392	7.40438e-05	0.00331219	1.59142e-05
2	2	445	YY1	0.844474	0.419901	0.763066	0.594803	0.614494	0.531412	0.59301
2	2	446	CD44	1.22705	1.84562	0.110653	0.555277	0.01	0.142656	0.109383
2	2	446	CHI3L1	2.97905	0.01	0.595402	1.06278	1.53903	0.460957	1.33236
2	2	446	CREB1	0.208556	0.141594	0.0285487	0.01	0.144627	0.117396	0.28687
2	2	446	E2F1	0.105012	0.01	0.120351	0.184428	0.000189007	0.229567	0.0593272
2	2	446	E2F2	0.0382133	0.191819	0.218324	0.0756133	5.75074e-05	0.195506	0.105521
2	2	446	EGFR	0.033672	2.85268	0.01	1.90566	0.0746161	1.1468	0.217907
2	2	446	EGR1	1.27369	1.0706	1.69393	0.059303	0.01	2.11417	2.77232
2	2	446	ETS1	0.266201	0.173489	0.167159	0.238851	0.205514	0.0938046	0.0848455
2	2	446	FOXM1	0.104961	0.28446	0.169626	0.0821009	0.0274561	0.183757	0.0391931
2	2	446	HIF1A	0.0612521	0.192621	0.961611	0.250824	0.459509	1.06257	1.30981
2	2	446	IDH1	0.099563	0.456416	2.71672	0.114359	0.01	0.0939776	0.409671
2	2	446	IDH2	1.24462	1.02077	1.56458	1.16508	1.2165	1.4769	0.943196
2	2	446	KLF4	0.280603	0.179187	0.139366	0.01	0.186688	0.163531	0.299668
2	2	446	L1CAM	0.108678	0.0723668	0.141451	0.133842	2.09197e-06	0.0927575	0.00591903
2	2	446	MDM2	0.169506	0.554278	0.01	0.457947	0.177095	0.01	0.385477
2	2	446	MGMT	0.101375	0.124313	0.0916975	0.0894076	8.51961e-05	0.0299934	2.38845e-05
2	2	446	NANOG	0.000256532	0.0268923	0.0141708	0.0221025	0.00034135	0.00309029	0.0180102
2	2	446	NEFL	0.000272984	0.00517797	0.0863972	0.000312889	0.000297016	0.0558685	0.0435048
2	2	446	NFIB	0.443843	2.48089	3.29187	2.21081	1.73507	3.36757	2.55554
2	2	446	OLIG2	0.209937	0.525062	0.71115	0.386661	0.420162	0.657119	0.324869
2	2	446	PAX2	0.000320486	0.0275278	0.000236908	0.00188807	0.000369536	0.00718987	0.000195272
2	2	446	PAX5	1.15268e-11	0.0037671	3.67801e-12	0.00489857	8.01436e-12	1.01148e-12	7.87068e-13
2	2	446	PAX8	0.229968	0.446573	0.191541	0.295745	0.133646	0.201068	0.017773
2	2	446	PGK1	1.37272	1.30553	1.46348	0.0460713	0.01	1.78899	1.91776
2	2	446	PTEN	0.227504	0.153412	0.379633	0.222277	0.357704	0.317362	0.27221
2	2	446	RUNX2	0.0725457	0.0350396	0.000244003	0.0662712	0.0615823	0.0128246	0.0373747
2	2	446	SALL4	0.12165	0.120316	0.0525896	0.107389	0.255716	1.12847e-05	0.0196362
2	2	446	SMAD3	0.50332	0.575482	0.652107	0.536946	0.504441	0.383241	0.450716
2	2	446	SOX17	4.42082e-08	8.04245e-08	4.76123e-08	5.74795e-08	5.6919e-08	0.00338113	3.91279e-08
2	2	446	SOX2	0.102031	0.693369	0.01	0.11698	0.01	0.140592	0.735806
2	2	446	SOX4	0.237832	0.527998	1.10868	0.01	0.479643	2.13997	1.8333
2	2	446	SOX9	0.0260888	1.19142	0.074587	0.499894	0.38242	0.301633	0.86268
2	2	446	SP1	0.464949	0.160127	0.387724	0.381272	0.482758	0.382372	0.190103
2	2	446	SP3	0.81491	1.58254	1.3215	1.23509	1.47923	0.839478	0.53853
2	2	446	STAT3	0.398738	0.690741	0.679008	0.01	0.257882	0.847286	0.682509
2	2	446	TERT	0.0603897	0.0396995	0.0421488	0.0564027	0.111792	0.0157398	7.85062e-05
2	2	446	TP53	0.145307	0.167378	0.21337	0.0106192	0.130988	0.246936	0.250071
2	2	446	TWIST1	0.509249	0.214449	0.0292779	0.33464	0.318882	0.101017	0.0343728
2	2	446	VDR	0.0144096	0.141068	3.95277e-05	0.0535226	6.33899e-05	0.00333242	1.17072e-05
2	2	446	YY1	0.89675	0.571432	0.787211	0.696472	0.746144	0.538728	0.594177
2	2	447	CD44	0.0617774	2.15482	0.103994	0.233086	0.01	0.136874	0.10735
2	2	447	CHI3L1	3.23478	0.370206	0.576445	1.43098	2.08766	0.455939	1.32439
2	2	447	CREB1	0.204917	0.01	0.0553828	0.0619992	0.219762	0.11124	0.280461
2	2	447	E2F1	0.105214	0.01	0.118599	0.18894	0.000192603	0.229276	0.0593396
2	2	447	E2F2	0.0384879	0.175749	0.211172	0.0744186	7.80747e-05	0.194233	0.105641
2	2	447	EGFR	0.103256	2.82267	0.01	1.9421	0.0154401	1.14448	0.189482
2	2	447	EGR1	1.27764	1.20903	1.71629	0.0651883	0.01	2.23068	2.90234
2	2	447	ETS1	0.263359	0.167445	0.165184	0.234872	0.202287	0.0932626	0.0843827
2	2	447	FOXM1	0.102986	0.312313	0.158827	0.07882	0.0119872	0.18666	0.0392486
2	2	447	HIF1A	0.325114	0.01	1.08655	0.382684	0.550138	1.16955	1.39389
2	2	447	IDH1	0.0987188	0.01	2.25335	0.112802	0.01	0.0935294	0.408171
2	2	447	IDH2	1.30111	1.4873	1.6226	1.36527	1.43798	1.51356	0.944922
2	2	447	KLF4	0.328398	0.187803	0.141255	0.01	0.186489	0.164001	0.304871
2	2	447	L1CAM	0.108678	0.0723668	0.141451	0.133842	2.09197e-06	0.0927575	0.00591903
2	2	447	MDM2	0.213766	0.328781	0.0599798	0.269248	0.0686322	0.01	0.382047
2	2	447	MGMT	0.100755	0.121433	0.0910156	0.0885994	9.38978e-05	0.0299079	2.94405e-05
2	2	447	NANOG	0.000235467	0.0268373	0.0142209	0.0221467	0.000345064	0.00310827	0.0180659
2	2	447	NEFL	0.000253643	0.00523584	0.0892131	0.000290465	0.000275826	0.0568736	0.044047
2	2	447	NFIB	1.01551	3.00893	3.80728	2.51165	1.89572	3.65103	2.69006
2	2	447	OLIG2	0.218797	0.758545	0.838092	0.449196	0.465235	0.750981	0.338884
2	2	447	PAX2	0.000307075	0.0278706	0.000225673	0.00191348	0.000356397	0.00723334	0.000183166
2	2	447	PAX5	1.15205e-11	0.0037671	3.67601e-12	0.00489857	8.01001e-12	1.01093e-12	7.86641e-13
2	2	447	PAX8	0.229968	0.446573	0.191541	0.295745	0.133646	0.201068	0.017773
2	2	447	PGK1	1.33794	1.27991	1.39627	0.0122971	0.01	1.76662	1.86949
2	2	447	PTEN	0.220957	0.130051	0.381233	0.213717	0.361131	0.319942	0.272194
2	2	447	RUNX2	0.0712294	0.0237767	0.00025958	0.0628353	0.0571329	0.0127873	0.0373218
2	2	447	SALL4	0.119234	0.115297	0.0521612	0.104751	0.244043	1.67822e-05	0.019615
2	2	447	SMAD3	0.508785	0.529523	0.61804	0.546366	0.498076	0.381656	0.451953
2	2	447	SOX17	5.15827e-08	9.98291e-08	5.61181e-08	6.92626e-08	6.85137e-08	0.00338112	4.48154e-08
2	2	447	SOX2	0.329131	0.789905	0.0299167	0.01	0.0114682	0.274904	0.826939
2	2	447	SOX4	0.249799	0.58645	1.12348	0.01	0.467735	2.14278	1.84448
2	2	447	SOX9	0.01	1.30017	0.01	0.572013	0.484929	0.237106	0.800107
2	2	447	SP1	0.51489	0.339681	0.431583	0.505817	0.572201	0.415977	0.19344
2	2	447	SP3	0.81491	1.58254	1.3215	1.23509	1.47923	0.839478	0.53853
2	2	447	STAT3	0.268395	1.35822	0.429257	0.196381	0.666034	0.824459	0.668657
2	2	447	TERT	0.0586419	0.0380119	0.0413	0.0543217	0.103175	0.0155961	9.64132e-05
2	2	447	TP53	0.20325	0.01	0.238605	0.085262	0.152411	0.299059	0.261495
2	2	447	TWIST1	0.480371	0.17416	0.0291223	0.304926	0.277833	0.10061	0.0343134
2	2	447	VDR	0.0145835	0.145141	3.12688e-05	0.053962	5.46326e-05	0.00334183	8.40212e-06
2	2	447	YY1	0.929233	0.665721	0.802121	0.759669	0.82809	0.543146	0.594883
2	2	448	CD44	0.01	2.24207	0.0904145	0.730351	0.260879	0.117052	0.0994906
2	2	448	CHI3L1	3.13968	0.117854	0.5381	1.27134	1.96603	0.442912	1.31111
2	2	448	CREB1	0.19514	0.01	0.0478349	0.0610426	0.223307	0.0944641	0.269156
2	2	448	E2F1	0.104287	0.01	0.118254	0.178937	0.000207754	0.227488	0.0592349
2	2	448	E2F2	0.0384489	0.171117	0.213554	0.0732658	9.08867e-05	0.194296	0.105542
2	2	448	EGFR	0.235157	3.39608	0.253433	2.47475	0.0781686	0.973166	0.147142
2	2	448	EGR1	1.39223	1.2646	1.75565	0.01	0.01	2.34454	3.03863
2	2	448	ETS1	0.26641	0.17291	0.166982	0.238994	0.204781	0.0936704	0.0848395
2	2	448	FOXM1	0.0992481	0.299121	0.176712	0.0703981	0.00344742	0.188737	0.0392963
2	2	448	HIF1A	0.254959	0.425314	0.96337	0.0794003	0.228902	1.0877	1.36407
2	2	448	IDH1	0.0980817	1.20711	3.25379	0.112375	0.847744	0.093683	0.406742
2	2	448	IDH2	1.27544	1.43256	1.60227	1.31211	1.38548	1.49833	0.94351
2	2	448	KLF4	0.272426	0.19018	0.169004	0.01	0.137651	0.191219	0.295779
2	2	448	L1CAM	0.108678	0.0723668	0.141451	0.133842	2.09197e-06	0.0927575	0.00591903
2	2	448	MDM2	0.21409	0.329259	0.068942	0.272892	0.0847339	0.01	0.388873
2	2	448	MGMT	0.101103	0.123394	0.0915325	0.0889365	9.14813e-05	0.0299637	2.45748e-05
2	2	448	NANOG	0.000238299	0.0261757	0.0141443	0.0218663	0.000371812	0.00310377	0.0180955
2	2	448	NEFL	0.000275807	0.00516746	0.0873877	0.000317303	0.000302554	0.0560772	0.0435834
2	2	448	NFIB	1.31156	3.26794	4.05572	2.662	1.97797	3.78871	2.75728
2	2	448	OLIG2	0.220223	0.804088	0.859157	0.4598	0.468934	0.769899	0.34111
2	2	448	PAX2	0.00033565	0.0272868	0.000246738	0.00186387	0.000389455	0.00717652	0.000200402
2	2	448	PAX5	1.15143e-11	0.0037671	3.67402e-12	0.00489857	8.00567e-12	1.01039e-12	7.86214e-13
2	2	448	PAX8	0.229968	0.446573	0.191541	0.295745	0.133646	0.201068	0.017773
2	2	448	PGK1	1.36959	1.22419	1.4145	0.01	0.0143792	1.81136	1.92763
2	2	448	PTEN	0.195032	0.0604256	0.346954	0.163071	0.289456	0.300178	0.260679
2	2	448	RUNX2	0.0652315	0.000818185	0.000299653	0.0493003	0.0348354	0.0126108	0.0367796
2	2	448	SALL4	0.116432	0.109481	0.0516557	0.101683	0.230948	2.33582e-05	0.0195897
2	2	448	SMAD3	0.506605	0.60295	0.659712	0.54416	0.509286	0.384799	0.453783
2	2	448	SOX17	4.47864e-08	8.19461e-08	4.82793e-08	5.84035e-08	5.78282e-08	0.00338113	3.95738e-08
2	2	448	SOX2	0.427649	0.651639	0.0145733	0.0387962	0.01	0.149035	0.748372
2	2	448	SOX4	0.24375	0.662216	1.12397	0.01	0.478521	2.13994	1.85048
2	2	448	SOX9	0.01	1.52211	0.01	0.729669	0.655835	0.276743	0.853503
2	2	448	SP1	0.55525	0.516129	0.467727	0.607002	0.663224	0.439775	0.196801
2	2	448	SP3	0.81491	1.58254	1.3215	1.23509	1.47923	0.839478	0.53853
2	2	448	STAT3	0.320604	0.628401	0.677172	0.01	0.445411	0.888107	0.677032
2	2	448	TERT	0.0577951	0.037168	0.0410466	0.0532159	0.0988838	0.015575	9.45053e-05
2	2	448	TP53	0.192514	0.01	0.222178	0.0617342	0.125013	0.296085	0.249316
2	2	448	TWIST1	0.462914	0.135012	0.0289018	0.273494	0.243641	0.0998032	0.0342498
2	2	448	VDR	0.0146477	0.143819	3.05491e-05	0.0537866	5.96317e-05	0.00334166	7.00848e-06
2	2	448	YY1	0.908323	0.610413	0.789901	0.719593	0.783584	0.537853	0.594058
2	2	449	CD44	1.93	1.1611	0.135235	0.27862	0.01	0.177106	0.122091
2	2	449	CHI3L1	1.78903	0.550204	0.650025	0.234568	0.01	0.483103	1.3401
2	2	449	CREB1	0.258161	0.184575	0.01	0.0407697	0.00899943	0.182283	0.335976
2	2	449	E2F1	0.106369	0.01	0.123153	0.19696	0.000156223	0.230897	0.0592855
2	2	449	E2F2	0.0379617	0.190863	0.215042	0.0759888	5.06718e-05	0.194384	0.10535
2	2	449	EGFR	0.286257	1.91765	0.01	0.941852	0.256707	0.150959	0.289403
2	2	449	EGR1	0.790363	0.475459	0.87263	0.0468579	0.01	1.19207	1.66319
2	2	449	ETS1	0.0616089	0.00857636	0.0947757	0.00734188	0.0485841	0.0728983	0.068005
2	2	449	FOXM1	0.119531	0.288675	0.174873	0.117056	0.0931256	0.187088	0.0394487
2	2	449	HIF1A	0.146658	0.438773	0.527321	0.01	0.133378	0.720383	0.92505
2	2	449	IDH1	0.105466	0.01	1.78886	0.122324	0.17438	0.0950638	0.42775
2	2	449	IDH2	1.22893	0.01	1.52133	0.929571	0.918845	1.46053	0.944863
2	2	449	KLF4	0.66382	0.265765	0.0735648	0.0732366	0.00633226	0.159507	0.19757
2	2	449	L1CAM	0.108971	0.0725077	0.141928	0.134272	1.88168e-08	0.0929768	0.00592429
2	2	449	MDM2	0.175227	0.319255	0.01	0.266732	0.0804696	0.350964	0.379327
2	2	449	MGMT	0.0984683	0.106537	0.0885388	0.0854159	0.00011428	0.0296876	4.28693e-05
2	2	449	NANOG	0.00028025	0.0263519	0.0141051	0.0219635	0.000341673	0.003064	0.0178047
2	2	449	NEFL	0.00058674	0.00431839	0.0380817	0.00064803	0.000624744	0.0380509	0.0332232
2	2	449	NFIB	1.0938	0.01	0.448217	1.03398	1.24371	1.90437	2.02894
2	2	449	OLIG2	0.204019	0.01	0.400747	0.308722	0.355522	0.451155	0.307455
2	2	449	PAX2	0.000431868	0.0243641	0.000320487	0.00168962	0.000458915	0.00681641	0.000283759
2	2	449	PAX5	1.15518e-11	0.0037671	3.686e-12	0.00489857	8.03178e-12	1.01368e-12	7.88779e-13
2	2	449	PAX8	0.229968	0.446573	0.191541	0.295745	0.133646	0.201068	0.017773
2	2	449	PGK1	0.924678	0.826	0.887944	0.0525592	0.01	1.21993	1.3782
2	2	449	PTEN	0.222766	0.0152327	0.298717	0.165772	0.01	0.28809	0.266388
2	2	449	RUNX2	0.0575852	0.0417245	0.000311936	0.0294262	0.0172323	0.012408	0.035205
2	2	449	SALL4	0.122973	0.123049	0.0528483	0.108863	0.260457	7.7652e-06	0.0196495
2	2	449	SMAD3	0.407957	0.01	0.559495	0.406866	0.463215	0.330639	0.419895
2	2	449	SOX17	2.51462e-07	3.39193e-07	2.5971e-07	2.83611e-07	2.82244e-07	0.00338077	2.39157e-07
2	2	449	SOX2	0.271729	0.764594	0.01	0.310632	0.01	0.203602	0.500483
2	2	449	SOX4	0.160148	1.24839	1.12442	0.01	0.436822	1.08776	1.76703
2	2	449	SOX9	0.01	0.647419	0.152891	0.209683	0.121558	0.395564	0.660882
2	2	449	SP1	0.39894	0.281017	0.347293	0.158164	0.242118	0.36519	0.190602
2	2	449	SP3	0.814789	1.58212	1.3212	1.23483	1.47885	0.83935	0.538475
2	2	449	STAT3	0.623458	1.18437	0.788929	0.157105	0.424351	0.790918	0.7466
2	2	449	TERT	0.0546554	0.0355985	0.0389551	0.0503691	0.0821354	0.015057	0.000179075
2	2	449	TP53	0.0477226	0.638697	0.191548	0.117157	0.134694	0.0593153	0.231758
2	2	449	TWIST1	0.659033	0.342191	0.0297745	0.480562	0.485679	0.103301	0.0346154
2	2	449	VDR	0.0141825	0.128343	4.96795e-05	0.0529079	6.00416e-05	0.003287	2.20105e-05
2	2	449	YY1	0.52635	0.143621	0.54902	0.324211	0.254182	0.44015	0.480887
2	2	450	CD44	1.14263	1.01606	0.129587	0.203256	0.01	0.167627	0.118358
2	2	450	CHI3L1	2.19535	0.649536	0.657291	0.236886	0.01	0.480232	1.35723
2	2	450	CREB1	0.243001	0.221904	0.00979323	0.01	0.0360722	0.162904	0.321862
2	2	450	E2F1	0.105723	0.01	0.122985	0.191278	0.000164039	0.23016	0.0592664
2	2	450	E2F2	0.0388296	0.214538	0.22701	0.0780312	2.64891e-05	0.198649	0.105994
2	2	450	EGFR	0.222426	2.16293	0.01	1.19066	0.218744	0.239857	0.270868
2	2	450	EGR1	0.890319	0.580818	1.13277	0.01	0.00427495	1.33972	1.8146
2	2	450	ETS1	0.0704864	0.0268295	0.0984843	0.01	0.0585891	0.0735411	0.0685716
2	2	450	FOXM1	0.117579	0.238876	0.184313	0.114045	0.0910437	0.185312	0.039337
2	2	450	HIF1A	0.01	0.343313	0.658554	0.050545	0.229923	0.768251	0.979548
2	2	450	IDH1	0.103669	0.01	2.12724	0.119959	0.523879	0.0947836	0.421574
2	2	450	IDH2	1.18984	0.01	1.49067	0.854651	0.84963	1.4373	0.94295
2	2	450	KLF4	0.725256	0.319031	0.0306886	0.126748	0.0375302	0.12386	0.172083
2	2	450	L1CAM	0.108971	0.0725077	0.141928	0.134272	1.88168e-08	0.0929768	0.00592429
2	2	450	MDM2	0.170619	0.427054	0.01	0.356379	0.0267308	0.321108	0.399621
2	2	450	MGMT	0.0997273	0.113382	0.0898966	0.086985	0.000102826	0.0298268	3.38963e-05
2	2	450	NANOG	0.000251419	0.0271131	0.0141884	0.0222047	0.000326658	0.00307229	0.0178542
2	2	450	NEFL	0.000588234	0.00431883	0.0395138	0.000649017	0.000624784	0.0383324	0.0333253
2	2	450	NFIB	0.197949	1.419	2.08821	1.70318	1.52625	2.7451	2.32866
2	2	450	OLIG2	0.199463	0.01	0.402627	0.289803	0.344924	0.441134	0.30151
2	2	450	PAX2	0.000443598	0.0242185	0.000328676	0.00167013	0.000477862	0.00681468	0.000287372
2	2	450	PAX5	1.15456e-11	0.0037671	3.684e-12	0.00489857	8.02742e-12	1.01313e-12	7.88351e-13
2	2	450	PAX8	0.229968	0.446573	0.191541	0.295745	0.133646	0.201068	0.017773
2	2	450	PGK1	1.007	0.974205	0.966773	0.0810411	0.01	1.19744	1.35357
2	2	450	PTEN	0.207884	0.010548	0.276774	0.145504	0.00978095	0.266076	0.25194
2	2	450	RUNX2	0.0581431	0.0256207	0.000313931	0.033178	0.00618116	0.0123696	0.0350673
2	2	450	SALL4	0.125663	0.128665	0.0532831	0.111748	0.276097	2.5588e-06	0.0196701
2	2	450	SMAD3	0.40604	0.0676355	0.561424	0.394116	0.443012	0.331717	0.417369
2	2	450	SOX17	2.40073e-07	3.08149e-07	2.45901e-07	2.64859e-07	2.66689e-07	0.00338079	2.29858e-07
2	2	450	SOX2	0.22665	0.698346	0.01	0.296381	0.01	0.144484	0.436805
2	2	450	SOX4	0.0899245	1.14607	1.15245	0.01	0.22285	1.24754	1.72723
2	2	450	SOX9	0.01	0.69912	0.196001	0.256936	0.141878	0.391266	0.654837
2	2	450	SP1	0.374207	0.258299	0.323703	0.138702	0.239652	0.342314	0.186509
2	2	450	SP3	0.814789	1.58212	1.3212	1.23483	1.47885	0.83935	0.538475
2	2	450	STAT3	0.469236	1.32629	0.736137	0.00649054	0.238463	0.745451	0.716521
2	2	450	TERT	0.0569283	0.0377344	0.0400925	0.0530472	0.0947557	0.0152525	0.000153215
2	2	450	TP53	0.117097	0.740959	0.144957	0.193128	0.0929206	0.01	0.196469
2	2	450	TWIST1	0.645573	0.330999	0.0296826	0.463506	0.465332	0.102722	0.0345512
2	2	450	VDR	0.0142952	0.12979	4.61734e-05	0.052941	6.2368e-05	0.00329446	1.90102e-05
2	2	450	YY1	0.463351	0.0236172	0.510965	0.23221	0.145001	0.424711	0.470185
2	2	451	CD44	1.07499	1.61236	0.125247	0.372806	0.01	0.162445	0.116732
2	2	451	CHI3L1	2.21325	0.91938	0.628677	0.0981605	0.01	0.470238	1.34656
2	2	451	CREB1	0.229326	0.232747	0.01	0.0079799	0.0601199	0.145195	0.308737
2	2	451	E2F1	0.105387	0.01	0.122794	0.189901	0.000168491	0.229924	0.0592988
2	2	451	E2F2	0.03862	0.205671	0.22188	0.077371	3.64036e-05	0.197231	0.105851
2	2	451	EGFR	0.172177	2.11036	0.01	1.25017	0.190848	0.34374	0.257654
2	2	451	EGR1	1.13461	0.796682	1.48044	0.0396081	0.01	1.754	2.33853
2	2	451	ETS1	0.0777255	0.0335222	0.101278	0.0184444	0.0632282	0.0742184	0.0692679
2	2	451	FOXM1	0.112504	0.304919	0.156981	0.0951117	0.0573676	0.178806	0.0391577
2	2	451	HIF1A	0.0155735	0.42612	0.774625	0.0766202	0.281051	0.886336	1.1245
2	2	451	IDH1	0.103174	0.01	2.08078	0.119087	0.0954218	0.0945514	0.420608
2	2	451	IDH2	1.15283	0.01	1.46233	0.787195	0.787812	1.41549	0.941022
2	2	451	KLF4	0.489014	0.246231	0.0873104	0.0663676	0.011715	0.158253	0.198225
2	2	451	L1CAM	0.108971	0.0725077	0.141928	0.134272	1.88168e-08	0.0929768	0.00592429
2	2	451	MDM2	0.214651	0.426457	0.0831485	0.343349	0.01	0.130565	0.422243
2	2	451	MGMT	0.0997933	0.114166	0.0901476	0.086915	0.000104946	0.0298457	3.11611e-05
2	2	451	NANOG	0.000261607	0.0269386	0.0141762	0.0220847	0.000329885	0.00306561	0.0178503
2	2	451	NEFL	0.000518248	0.00452678	0.0489383	0.000567874	0.000548109	0.0417655	0.0351978
2	2	451	NFIB	0.01	1.8245	2.57525	1.8839	1.59236	2.99155	2.40951
2	2	451	OLIG2	0.198306	0.0941045	0.446539	0.294568	0.34801	0.46705	0.30087
2	2	451	PAX2	0.000368411	0.0261358	0.000273033	0.00180251	0.000403098	0.00701234	0.000235945
2	2	451	PAX5	1.15393e-11	0.0037671	3.682e-12	0.00489857	8.02306e-12	1.01258e-12	7.87923e-13
2	2	451	PAX8	0.229968	0.446573	0.191541	0.295745	0.133646	0.201068	0.017773
2	2	451	PGK1	1.17826	1.13386	1.17558	0.0684587	0.01	1.42139	1.56094
2	2	451	PTEN	0.20931	0.0364753	0.285926	0.158353	0.0776123	0.269553	0.251261
2	2	451	RUNX2	0.0632777	0.00413725	0.000293624	0.045226	0.0177708	0.0125011	0.035726
2	2	451	SALL4	0.124882	0.127039	0.0531503	0.110902	0.272012	4.21063e-06	0.0196637
2	2	451	SMAD3	0.410488	0.0887669	0.526511	0.379466	0.398552	0.334354	0.4143
2	2	451	SOX17	2.35336e-07	2.96763e-07	2.41111e-07	2.57846e-07	2.56891e-07	0.00338079	2.26721e-07
2	2	451	SOX2	0.145734	0.686269	0.01	0.191333	0.101245	0.180698	0.494638
2	2	451	SOX4	0.147423	0.918845	1.1453	0.01	0.01	1.56911	1.76412
2	2	451	SOX9	0.01	0.806305	0.246397	0.282311	0.153905	0.465943	0.760266
2	2	451	SP1	0.382745	0.198618	0.324748	0.169938	0.279806	0.341349	0.185616
2	2	451	SP3	0.814789	1.58212	1.3212	1.23483	1.47885	0.83935	0.538475
2	2	451	STAT3	0.491184	1.29663	0.636135	0.01	0.097336	0.731839	0.692887
2	2	451	TERT	0.0569653	0.0376327	0.0401953	0.05293	0.0946075	0.0152827	0.000146276
2	2	451	TP53	0.0488103	0.578217	0.155196	0.126736	0.109131	0.0362553	0.202177
2	2	451	TWIST1	0.647173	0.307952	0.0295412	0.447544	0.450898	0.101936	0.034473
2	2	451	VDR	0.0143008	0.131558	4.66617e-05	0.052884	6.8808e-05	0.00330453	1.69356e-05
2	2	451	YY1	0.472648	0.01	0.519781	0.215538	0.131491	0.428807	0.480638
2	2	452	CD44	1.3201	1.68907	0.118743	0.454443	0.01	0.152337	0.112818
2	2	452	CHI3L1	2.99944	0.01	0.655467	0.904849	1.1077	0.475157	1.36596
2	2	452	CREB1	0.218354	0.218621	0.0228239	0.01	0.0974781	0.135777	0.299191
2	2	452	E2F1	0.104796	0.01	0.122507	0.184678	0.000177016	0.229041	0.0592709
2	2	452	E2F2	0.038644	0.217766	0.226653	0.0783764	2.31517e-05	0.198559	0.105932
2	2	452	EGFR	0.0959426	2.37939	0.01	1.47843	0.155102	0.491437	0.244506
2	2	452	EGR1	1.29887	0.849088	1.6719	0.0455625	0.01	1.89324	2.52548
2	2	452	ETS1	0.0883329	0.0633262	0.106833	0.0429953	0.0789206	0.0752461	0.0700477
2	2	452	FOXM1	0.113714	0.188979	0.196158	0.107626	0.0761187	0.18715	0.0394024
2	2	452	HIF1A	0.01	0.141345	0.93059	0.248317	0.46726	0.986553	1.23069
2	2	452	IDH1	0.101001	0.01	2.28267	0.116206	0.330828	0.0941883	0.413733
2	2	452	IDH2	1.13598	0.131891	1.45371	0.783979	0.795104	1.40656	0.939752
2	2	452	KLF4	0.424046	0.185803	0.101122	0.0425882	0.0299392	0.158918	0.19749
2	2	452	L1CAM	0.108971	0.0725077	0.141928	0.134272	1.88168e-08	0.0929768	0.00592429
2	2	452	MDM2	0.226947	0.485277	0.144611	0.358097	0.01	0.01	0.438704
2	2	452	MGMT	0.102466	0.127717	0.0928539	0.0904423	7.49622e-05	0.0301468	1.31575e-05
2	2	452	NANOG	0.000243117	0.0284219	0.0143572	0.0226053	0.000291976	0.00309932	0.0179955
2	2	452	NEFL	0.00050318	0.00457257	0.0516886	0.000550404	0.0005316	0.0426728	0.0356714
2	2	452	NFIB	0.00452617	1.98992	2.78712	1.94749	1.60598	3.0961	2.43787
2	2	452	OLIG2	0.199224	0.214022	0.510142	0.312667	0.360755	0.50918	0.30343
2	2	452	PAX2	0.000368651	0.0261978	0.000271178	0.00180499	0.000408677	0.00704173	0.00022925
2	2	452	PAX5	1.1533e-11	0.0037671	3.68001e-12	0.00489857	8.01871e-12	1.01203e-12	7.87495e-13
2	2	452	PAX8	0.229968	0.446573	0.191541	0.295745	0.133646	0.201068	0.017773
2	2	452	PGK1	0.732727	1.6551	0.818683	0.608586	0.50781	1.01024	1.32167
2	2	452	PTEN	0.214619	0.117092	0.321706	0.192063	0.220451	0.277477	0.25327
2	2	452	RUNX2	0.0682427	0.0316572	0.000265349	0.0589527	0.0454151	0.0126232	0.036292
2	2	452	SALL4	0.126842	0.131125	0.0534769	0.113017	0.282722	2.10016e-07	0.0196794
2	2	452	SMAD3	0.407874	0.114722	0.532536	0.369354	0.3877	0.334845	0.414321
2	2	452	SOX17	2.11556e-07	2.3419e-07	2.13683e-07	2.1985e-07	2.19502e-07	0.00338083	2.08381e-07
2	2	452	SOX2	0.0784003	0.481151	0.01	0.065904	0.178234	0.115932	0.513649
2	2	452	SOX4	0.272763	0.524414	1.26828	0.212315	0.01	1.78656	1.7796
2	2	452	SOX9	0.01	0.800856	0.232598	0.287756	0.157574	0.412013	0.804211
2	2	452	SP1	0.391604	0.01	0.336785	0.245251	0.355613	0.33953	0.184588
2	2	452	SP3	0.814789	1.58212	1.3212	1.23483	1.47885	0.83935	0.538475
2	2	452	STAT3	0.393002	1.10993	0.690167	0.01	0.00122013	0.769378	0.701739
2	2	452	TERT	0.0589174	0.0400828	0.0412574	0.0556123	0.106661	0.0154513	0.00012464
2	2	452	TP53	0.00139374	0.465866	0.167547	0.0832993	0.116961	0.0821897	0.210759
2	2	452	TWIST1	0.652318	0.332611	0.0295443	0.460832	0.451739	0.102057	0.0344981
2	2	452	VDR	0.0142189	0.128807	5.18989e-05	0.0525055	7.81723e-05	0.00329962	1.81351e-05
2	2	452	YY1	0.50772	0.00727898	0.54321	0.236558	0.165761	0.438379	0.495391
2	2	453	CD44	1.54253	1.86597	0.116013	0.506536	0.00955067	0.1497	0.112362
2	2	453	CHI3L1	3.10323	0.01	0.640558	0.966391	1.29315	0.46887	1.36206
2	2	453	CREB1	0.20551	0.180543	0.0164339	0.01	0.124007	0.111931	0.284237
2	2	453	E2F1	0.104168	0.01	0.122591	0.179537	0.000184684	0.22839	0.0592649
2	2	453	E2F2	0.0383332	0.215936	0.225551	0.0780806	2.6096e-05	0.197872	0.105741
2	2	453	EGFR	0.0352311	2.59942	0.01	1.65169	0.12975	0.639243	0.238666
2	2	453	EGR1	1.56759	1.03987	1.95352	0.0400308	0.01	2.22824	2.97852
2	2	453	ETS1	0.0877716	0.0718127	0.10803	0.0456805	0.0806645	0.0753449	0.0702547
2	2	453	FOXM1	0.1138	0.134375	0.221155	0.11263	0.0819116	0.193581	0.0396212
2	2	453	HIF1A	0.01	0.01	1.08727	0.386382	0.60783	1.13865	1.4041
2	2	453	IDH1	0.0996882	0.387805	2.63823	0.114478	0.01	0.0939664	0.410129
2	2	453	IDH2	1.10156	0.11393	1.42782	0.72252	0.738024	1.38643	0.937809
2	2	453	KLF4	0.313207	0.139207	0.120072	0.01	0.069531	0.167518	0.214816
2	2	453	L1CAM	0.108191	0.0721317	0.140661	0.133128	5.57671e-06	0.0923921	0.0059102
2	2	453	MDM2	0.180983	0.608331	0.118171	0.459375	0.116528	0.01	0.427835
2	2	453	MGMT	0.103473	0.132924	0.0940511	0.0916477	6.4522e-05	0.0302817	3.43555e-06
2	2	453	NANOG	0.000245158	0.0289289	0.0144355	0.022759	0.000280955	0.00311563	0.0180794
2	2	453	NEFL	0.000435089	0.00477387	0.0600329	0.000471459	0.000457001	0.0458309	0.0374186
2	2	453	NFIB	0.01	2.11328	2.94107	1.9955	1.61554	3.1727	2.45922
2	2	453	OLIG2	0.201802	0.349533	0.582689	0.339647	0.379985	0.559732	0.308375
2	2	453	PAX2	0.000309064	0.0276057	0.000224275	0.00191323	0.00034763	0.00720646	0.000183235
2	2	453	PAX5	1.15268e-11	0.0037671	3.67801e-12	0.00489857	8.01436e-12	1.01148e-12	7.87068e-13
2	2	453	PAX8	0.229968	0.446573	0.191541	0.295745	0.133646	0.201068	0.017773
2	2	453	PGK1	0.01	2.83408	0.266746	1.58589	1.42087	0.523174	1.07679
2	2	453	PTEN	0.235607	0.216945	0.381558	0.2545	0.394051	0.306408	0.268136
2	2	453	RUNX2	0.0759295	0.0653255	0.000222796	0.076558	0.077637	0.0128591	0.0373806
2	2	453	SALL4	0.126679	0.130786	0.0534489	0.11284	0.281886	5.61934e-07	0.019678
2	2	453	SMAD3	0.406364	0.1199	0.535926	0.354792	0.370481	0.336497	0.416823
2	2	453	SOX17	1.98341e-07	1.99417e-07	1.98441e-07	1.98735e-07	1.98725e-07	0.00338085	1.98189e-07
2	2	453	SOX2	0.0978812	0.394124	0.01	0.01	0.190566	0.0903427	0.547988
2	2	453	SOX4	0.369941	0.323173	1.33093	0.31868	0.01	1.93729	1.80946
2	2	453	SOX9	0.01	0.814182	0.273636	0.259327	0.134266	0.45951	0.923046
2	2	453	SP1	0.395184	0.133599	0.343509	0.289412	0.395645	0.337787	0.183687
2	2	453	SP3	0.814789	1.58212	1.3212	1.23483	1.47885	0.83935	0.538475
2	2	453	STAT3	0.319634	0.93747	0.717431	0.01	0.0952366	0.80001	0.70484
2	2	453	TERT	0.0589018	0.0404754	0.0413613	0.0557508	0.107209	0.0154584	0.000122021
2	2	453	TP53	0.01	0.459062	0.160977	0.0805779	0.113933	0.0815838	0.207565
2	2	453	TWIST1	0.612148	0.309453	0.0294815	0.425352	0.407922	0.101867	0.0344973
2	2	453	VDR	0.0141252	0.125287	5.82841e-05	0.0520176	9.04882e-05	0.00329402	1.93727e-05
2	2	453	YY1	0.52897	0.01	0.559163	0.23313	0.170004	0.445064	0.509055
2	2	454	CD44	0.3331	2.22253	0.110256	0.271234	0.01	0.146221	0.111904
2	2	454	CHI3L1	3.07142	0.01	0.580173	1.09527	1.64107	0.454071	1.33029
2	2	454	CREB1	0.19385	0.118112	0.01	0.000626524	0.154778	0.0868603	0.269135
2	2	454	E2F1	0.104433	0.01	0.120236	0.184229	0.000189803	0.227741	0.0592408
2	2	454	E2F2	0.0383253	0.183407	0.212964	0.0751703	6.76691e-05	0.194599	0.10559
2	2	454	EGFR	0.01	1.96335	0.01	1.43841	0.0963134	0.720033	0.222095
2	2	454	EGR1	1.53322	1.28966	1.94931	0.0476098	0.01	2.43884	3.21225
2	2	454	ETS1	0.0982868	0.083074	0.111106	0.0623725	0.0912441	0.0761823	0.0707319
2	2	454	FOXM1	0.10684	0.231467	0.18468	0.0924092	0.0397586	0.191205	0.0395631
2	2	454	HIF1A	0.289151	0.01	1.1585	0.446772	0.652386	1.25651	1.512
2	2	454	IDH1	0.0986314	0.01	2.2625	0.112698	0.01	0.0935229	0.407877
2	2	454	IDH2	1.20497	0.911608	1.53195	1.07578	1.12656	1.45307	0.941177
2	2	454	KLF4	0.358533	0.157272	0.123018	0.01	0.052591	0.179754	0.214609
2	2	454	L1CAM	0.107706	0.0718975	0.139871	0.132416	9.03822e-06	0.092028	0.00590143
2	2	454	MDM2	0.189626	0.515724	0.0318396	0.445712	0.167044	0.01	0.406477
2	2	454	MGMT	0.10404	0.135645	0.094395	0.0925583	5.70667e-05	0.0303198	3.09569e-06
2	2	454	NANOG	0.000239521	0.0279447	0.0143391	0.0224215	0.000311702	0.003114	0.0180907
2	2	454	NEFL	0.000389108	0.00490971	0.0655813	0.000418149	0.000406626	0.0479456	0.0385912
2	2	454	NFIB	0.742504	2.79161	3.60368	2.38168	1.82153	3.53699	2.63189
2	2	454	OLIG2	0.206181	0.498587	0.663189	0.375302	0.405575	0.617927	0.315792
2	2	454	PAX2	0.00025896	0.0289308	0.000188423	0.00199975	0.000303865	0.00735087	0.000148849
2	2	454	PAX5	1.15205e-11	0.0037671	3.67601e-12	0.00489857	8.01001e-12	1.01093e-12	7.86641e-13
2	2	454	PAX8	0.229968	0.446573	0.191541	0.295745	0.133646	0.201068	0.017773
2	2	454	PGK1	0.01	2.90569	0.321289	1.5502	1.40282	0.719444	1.22779
2	2	454	PTEN	0.237042	0.206116	0.385558	0.253958	0.387241	0.324185	0.275695
2	2	454	RUNX2	0.0747654	0.0537106	0.000234004	0.0740672	0.0732221	0.0128638	0.037495
2	2	454	SALL4	0.121059	0.119095	0.0524769	0.106735	0.25333	1.28076e-05	0.0196304
2	2	454	SMAD3	0.442165	0.285596	0.523932	0.418404	0.38822	0.350173	0.418797
2	2	454	SOX17	1.98347e-07	1.99422e-07	1.9844e-07	1.98738e-07	1.98759e-07	0.00338085	1.98188e-07
2	2	454	SOX2	0.200029	0.740069	0.00746216	0.162947	0.103999	0.247829	0.535061
2	2	454	SOX4	0.369399	0.350378	1.22485	0.178281	0.32183	2.19526	1.86253
2	2	454	SOX9	0.01	0.801192	0.334078	0.256235	0.131059	0.573377	0.881362
2	2	454	SP1	0.451695	0.318017	0.390073	0.416694	0.503454	0.372602	0.18815
2	2	454	SP3	0.814789	1.58212	1.3212	1.23483	1.47885	0.83935	0.538475
2	2	454	STAT3	0.365454	0.94156	0.542421	0.01	0.437371	0.870516	0.705774
2	2	454	TERT	0.0574902	0.0388787	0.0408394	0.0540045	0.100237	0.0154227	0.000122515
2	2	454	TP53	0.01	0.392414	0.147133	0.0675029	0.112085	0.0646249	0.192202
2	2	454	TWIST1	0.542037	0.230994	0.0292214	0.355779	0.335751	0.101006	0.0344045
2	2	454	VDR	0.0144326	0.138433	4.11494e-05	0.0531936	7.17494e-05	0.00332944	1.10823e-05
2	2	454	YY1	0.456748	0.01	0.500662	0.214336	0.148579	0.417243	0.471
2	2	455	CD44	0.01	1.68041	0.0913581	0.402868	0.01	0.114322	0.0970737
2	2	455	CHI3L1	3.47494	0.599826	0.593049	1.60037	2.28884	0.456866	1.33877
2	2	455	CREB1	0.183845	0.01	0.000708078	0.0290293	0.194098	0.0564003	0.252461
2	2	455	E2F1	0.10366	0.01	0.119095	0.176124	0.000204892	0.225915	0.0591176
2	2	455	E2F2	0.03894	0.197879	0.223324	0.0760868	5.41613e-05	0.197697	0.105985
2	2	455	EGFR	0.171221	2.58276	0.01	1.95407	0.0311898	1.05011	0.166614
2	2	455	EGR1	1.3367	1.11403	1.76183	0.0607726	0.01	2.16293	2.83876
2	2	455	ETS1	0.10694	0.0882354	0.113965	0.0719613	0.0971613	0.0770373	0.0714471
2	2	455	FOXM1	0.107061	0.147106	0.229093	0.103166	0.0470214	0.203588	0.0398138
2	2	455	HIF1A	0.231215	0.01	1.08124	0.254377	0.415862	1.10595	1.35718
2	2	455	IDH1	0.0955851	0.456414	2.80615	0.108958	0.01	0.0931941	0.398935
2	2	455	IDH2	1.23144	1.18207	1.56128	1.18278	1.24697	1.47076	0.941741
2	2	455	KLF4	0.415252	0.217605	0.0901536	0.0748123	0.01	0.149447	0.188963
2	2	455	L1CAM	0.108971	0.0725077	0.141928	0.134272	1.88168e-08	0.0929768	0.00592429
2	2	455	MDM2	0.195006	0.395978	0.0771779	0.369616	0.152379	0.01	0.402085
2	2	455	MGMT	0.10396	0.135345	0.0943442	0.0924231	5.87524e-05	0.0303122	3.17137e-06
2	2	455	NANOG	0.000199636	0.0287273	0.0144687	0.0228038	0.000298964	0.00315234	0.0182336
2	2	455	NEFL	0.000517462	0.00453497	0.0530071	0.000566963	0.000547248	0.0427453	0.0356161
2	2	455	NFIB	1.15952	3.1533	3.94997	2.5922	1.93714	3.72906	2.72604
2	2	455	OLIG2	0.217754	0.756748	0.804325	0.45062	0.460015	0.724252	0.333455
2	2	455	PAX2	0.000412132	0.0255831	0.000302984	0.00173045	0.000478178	0.00702266	0.000246126
2	2	455	PAX5	1.15143e-11	0.0037671	3.67402e-12	0.00489857	8.00567e-12	1.01039e-12	7.86214e-13
2	2	455	PAX8	0.229968	0.446573	0.191541	0.295745	0.133646	0.201068	0.017773
2	2	455	PGK1	0.973292	1.28153	1.10089	0.30769	0.258156	1.35219	1.60385
2	2	455	PTEN	0.192958	0.139061	0.344483	0.17905	0.302634	0.285434	0.247887
2	2	455	RUNX2	0.0591632	0.00235546	0.000332619	0.0412477	0.0202243	0.0123143	0.0352925
2	2	455	SALL4	0.121432	0.119877	0.0525302	0.107127	0.255833	1.22461e-05	0.0196328
2	2	455	SMAD3	0.480485	0.500698	0.623008	0.491773	0.464023	0.372776	0.44186
2	2	455	SOX17	1.98423e-07	1.99501e-07	1.98453e-07	1.98798e-07	1.99144e-07	0.00338085	1.98189e-07
2	2	455	SOX2	0.108552	0.509209	0.01	0.173448	0.0901355	0.114506	0.431547
2	2	455	SOX4	0.190203	0.518191	1.12469	0.01	0.573507	2.16483	1.80967
2	2	455	SOX9	0.01	0.802796	0.408118	0.318274	0.212212	0.621345	0.878867
2	2	455	SP1	0.563873	0.66123	0.487009	0.657501	0.70391	0.446626	0.198995
2	2	455	SP3	0.814789	1.58212	1.3212	1.23483	1.47885	0.83935	0.538475
2	2	455	STAT3	0.207849	0.511564	0.75759	0.01	0.55842	0.987901	0.726374
2	2	455	TERT	0.0570458	0.0386539	0.0405984	0.0535782	0.0984978	0.0153634	0.00013098
2	2	455	TP53	0.01	0.289246	0.147029	0.0845322	0.0681755	0.117271	0.183742
2	2	455	TWIST1	0.507832	0.223637	0.0291994	0.340478	0.290044	0.101448	0.0344386
2	2	455	VDR	0.0145593	0.140285	3.60769e-05	0.053378	6.87137e-05	0.00333482	8.60273e-06
2	2	455	YY1	0.435935	0.01	0.483455	0.204802	0.14046	0.408665	0.461172
2	2	456	CD44	1.50655	0.718279	0.136258	0.01	0.01	0.178606	0.122661
2	2	456	CHI3L1	1.78903	0.550204	0.650025	0.234568	0.01	0.483103	1.3401
2	2	456	CREB1	0.255554	0.249559	0.00406648	0.0134638	0.01	0.181937	0.335297
2	2	456	E2F1	0.105693	0.01	0.12284	0.193252	0.000157764	0.228201	0.0590691
2	2	456	E2F2	0.0379539	0.192776	0.216525	0.0760427	4.91042e-05	0.194648	0.105338
2	2	456	EGFR	0.27896	0.723747	0.0222458	0.385087	0.249475	0.01	0.268779
2	2	456	EGR1	0.689342	0.511717	0.824327	0.01	0.0315199	1.11989	1.5808
2	2	456	ETS1	0.01	0.0260571	0.0750992	0.0634365	0.0103836	0.0665137	0.0628334
2	2	456	FOXM1	0.116235	0.344465	0.150679	0.103607	0.0715762	0.180295	0.0392515
2	2	456	HIF1A	0.254974	0.620596	0.420219	0.158719	0.0118058	0.628574	0.853838
2	2	456	IDH1	0.104987	0.01	1.93566	0.121769	0.502303	0.0950413	0.425866
2	2	456	IDH2	1.22893	0.01	1.52133	0.929571	0.918845	1.46053	0.944863
2	2	456	KLF4	0.757786	0.270013	0.0319639	0.0892205	0.01	0.128554	0.170797
2	2	456	L1CAM	0.108966	0.0725054	0.14192	0.134265	5.22387e-08	0.0929733	0.0059242
2	2	456	MDM2	0.180336	0.0259968	0.01	0.0553807	0.113225	0.202148	0.299156
2	2	456	MGMT	0.0984448	0.10645	0.0885179	0.0853891	0.000114506	0.029685	4.30184e-05
2	2	456	NANOG	0.000298392	0.0257084	0.0139807	0.0216545	0.000366955	0.00303382	0.0176969
2	2	456	NEFL	0.000908959	0.00349677	0.01	0.000971683	0.000946673	0.0194002	0.0219503
2	2	456	NFIB	1.10991	0.01	0.426477	1.02374	1.2389	1.89293	2.02436
2	2	456	OLIG2	0.19447	0.26234	0.240968	0.243197	0.308647	0.330545	0.290281
2	2	456	PAX2	0.000445391	0.0241067	0.000331726	0.00166434	0.000477766	0.00679253	0.000293197
2	2	456	PAX5	1.15518e-11	0.0037671	3.686e-12	0.00489857	8.03178e-12	1.01368e-12	7.88779e-13
2	2	456	PAX8	0.229968	0.446573	0.191541	0.295745	0.133646	0.201068	0.017773
2	2	456	PGK1	0.776749	0.704552	0.750352	0.0649233	0.01	1.02568	1.18099
2	2	456	PTEN	0.22347	0.0196542	0.296843	0.165642	0.01	0.288434	0.266193
2	2	456	RUNX2	0.0564097	0.042828	0.000320018	0.0279276	0.0197347	0.0123546	0.0349346
2	2	456	SALL4	0.122973	0.123049	0.0528483	0.108863	0.260457	7.7652e-06	0.0196495
2	2	456	SMAD3	0.329313	0.108351	0.441712	0.290417	0.355114	0.287517	0.359598
2	2	456	SOX17	5.56885e-07	6.44871e-07	5.63984e-07	5.88799e-07	5.93352e-07	0.00338022	5.43178e-07
2	2	456	SOX2	0.188459	0.554622	0.01	0.24128	0.01	0.140228	0.388921
2	2	456	SOX4	0.178818	1.12756	1.10583	0.01	0.324606	1.22775	1.77902
2	2	456	SOX9	0.01	0.622948	0.113985	0.220277	0.125592	0.329904	0.588923
2	2	456	SP1	0.345345	0.40222	0.304823	0.058607	0.153949	0.330771	0.185163
2	2	456	SP3	0.814563	1.58139	1.32066	1.23435	1.4782	0.839111	0.53837
2	2	456	STAT3	0.522026	1.2204	0.719983	0.01	0.281595	0.759874	0.728601
2	2	456	TERT	0.0412263	0.0283801	0.0320514	0.0375501	0.0230443	0.0134956	0.000403946
2	2	456	TP53	0.0514715	0.542422	0.165576	0.0942841	0.133662	0.019784	0.202435
2	2	456	TWIST1	0.631149	0.320567	0.029721	0.453207	0.463763	0.102931	0.0345757
2	2	456	VDR	0.0142042	0.130615	4.80848e-05	0.0530579	5.88674e-05	0.00329407	2.07521e-05
2	2	456	YY1	0.424636	0.0296414	0.475301	0.219996	0.131719	0.404312	0.442914
2	2	457	CD44	2.03397	0.885561	0.131974	0.0192324	0.01	0.171989	0.11995
2	2	457	CHI3L1	2.21223	0.629175	0.658239	0.254132	0.01	0.480463	1.35784
2	2	457	CREB1	0.240455	0.196132	0.0119524	0.01	0.0273948	0.145838	0.315444
2	2	457	E2F1	0.104058	0.01	0.121861	0.184346	0.000165637	0.221875	0.0586292
2	2	457	E2F2	0.0375776	0.20466	0.218917	0.0770056	3.70382e-05	0.195014	0.105196
2	2	457	EGFR	0.228694	1.06932	0.01	0.590151	0.229542	0.100667	0.260121
2	2	457	EGR1	0.889236	0.579024	1.131	0.01	0.00439323	1.33576	1.80951
2	2	457	ETS1	0.01	0.01	0.0758218	0.0535517	0.0153937	0.0661181	0.0625328
2	2	457	FOXM1	0.12039	0.179341	0.209896	0.126585	0.110929	0.192173	0.039537
2	2	457	HIF1A	0.366923	0.506458	0.601043	0.0101564	0.183077	0.760751	0.977214
2	2	457	IDH1	0.103669	0.01	2.12724	0.119959	0.523879	0.0947836	0.421574
2	2	457	IDH2	1.18984	0.01	1.49067	0.854651	0.84963	1.4373	0.94295
2	2	457	KLF4	0.808574	0.289273	0.00151993	0.119903	0.0394179	0.10193	0.149594
2	2	457	L1CAM	0.108966	0.0725054	0.14192	0.134265	5.22387e-08	0.0929733	0.0059242
2	2	457	MDM2	0.158498	0.0568527	0.01	0.06666	0.0917929	0.184189	0.284433
2	2	457	MGMT	0.100123	0.115399	0.0902736	0.0875314	9.81594e-05	0.0298685	3.16452e-05
2	2	457	NANOG	0.000299308	0.0272893	0.0141644	0.0221964	0.000328354	0.0030609	0.0177721
2	2	457	NEFL	0.000915733	0.00348596	0.01	0.000976661	0.000952371	0.0191656	0.0217222
2	2	457	NFIB	1.48083	0.01	0.624489	0.948892	1.15288	1.96094	1.99127
2	2	457	OLIG2	0.195855	0.01	0.338876	0.281751	0.328811	0.388659	0.289802
2	2	457	PAX2	0.000444766	0.0241881	0.000329495	0.00166813	0.000478951	0.00681164	0.000288105
2	2	457	PAX5	1.15456e-11	0.0037671	3.684e-12	0.00489857	8.02742e-12	1.01313e-12	7.88351e-13
2	2	457	PAX8	0.229968	0.446573	0.191541	0.295745	0.133646	0.201068	0.017773
2	2	457	PGK1	0.868736	0.798232	0.816844	0.0672475	0.01	1.00702	1.15799
2	2	457	PTEN	0.206892	0.0274081	0.266554	0.150283	0.01	0.26078	0.247169
2	2	457	RUNX2	0.0597273	0.0158267	0.000305915	0.0376299	0.00200641	0.0124086	0.035212
2	2	457	SALL4	0.125713	0.128771	0.0532914	0.111803	0.276379	2.45781e-06	0.0196705
2	2	457	SMAD3	0.324634	0.136358	0.438964	0.271399	0.336813	0.286706	0.362224
2	2	457	SOX17	5.50019e-07	6.13238e-07	5.54629e-07	5.72813e-07	5.78564e-07	0.00338023	5.39599e-07
2	2	457	SOX2	0.198042	0.514738	0.01	0.176418	0.01	0.113975	0.422686
2	2	457	SOX4	0.0874868	1.15217	1.15368	0.01	0.228032	1.2393	1.72563
2	2	457	SOX9	0.01	0.588436	0.221863	0.148398	0.0479203	0.423689	0.730989
2	2	457	SP1	0.379584	0.140448	0.33339	0.190727	0.27093	0.34515	0.185515
2	2	457	SP3	0.814563	1.58139	1.32066	1.23435	1.4782	0.839111	0.53837
2	2	457	STAT3	0.5823	1.06322	0.845064	0.17864	0.396467	0.802923	0.739584
2	2	457	TERT	0.0421559	0.0299625	0.0325068	0.0390575	0.0303898	0.0135289	0.000401897
2	2	457	TP53	0.0732395	0.550233	0.148727	0.110334	0.118131	0.00318031	0.186535
2	2	457	TWIST1	0.651178	0.344982	0.0297391	0.475972	0.47189	0.103123	0.0345955
2	2	457	VDR	0.0139892	0.12448	5.94758e-05	0.0523625	7.33137e-05	0.00327952	2.4972e-05
2	2	457	YY1	0.447662	0.01	0.494255	0.216857	0.13347	0.413379	0.45837
2	2	458	CD44	1.19506	1.20511	0.12807	0.01	0.01	0.167158	0.118448
2	2	458	CHI3L1	2.22167	0.913028	0.629845	0.101656	0.01	0.47046	1.34738
2	2	458	CREB1	0.228035	0.226821	0.000267674	0.01	0.0544918	0.137886	0.305911
2	2	458	E2F1	0.103449	0.01	0.121644	0.181842	0.000169536	0.220293	0.0585558
2	2	458	E2F2	0.0380484	0.201729	0.218458	0.0769417	4.07046e-05	0.195642	0.105488
2	2	458	EGFR	0.191155	1.03534	0.01	0.655969	0.205127	0.147861	0.247325
2	2	458	EGR1	1.13892	0.796235	1.48431	0.0394479	0.01	1.75484	2.34024
2	2	458	ETS1	0.01	0.0129027	0.0758324	0.0561902	0.0128596	0.0660784	0.0626991
2	2	458	FOXM1	0.112939	0.297988	0.161113	0.0969263	0.0593697	0.180028	0.0391857
2	2	458	HIF1A	0.186161	0.557227	0.720445	0.01	0.223298	0.863444	1.10869
2	2	458	IDH1	0.103137	0.01	2.08784	0.119044	0.110721	0.0945491	0.420472
2	2	458	IDH2	1.15008	0.01	1.45961	0.778128	0.777888	1.41373	0.940926
2	2	458	KLF4	0.638913	0.257505	0.0403459	0.0858847	0.01	0.12652	0.170009
2	2	458	L1CAM	0.108966	0.0725054	0.14192	0.134265	5.22387e-08	0.0929733	0.0059242
2	2	458	MDM2	0.151852	0.0769035	0.01	0.0780953	0.0644824	0.129428	0.274201
2	2	458	MGMT	0.0995965	0.113224	0.0899687	0.086646	0.000107285	0.0298252	3.22243e-05
2	2	458	NANOG	0.000295716	0.0268302	0.0141207	0.0219522	0.000340883	0.00304144	0.0177143
2	2	458	NEFL	0.000885707	0.00359264	0.00673904	0.000935329	0.000915566	0.0202265	0.0221595
2	2	458	NFIB	0.53089	1.30766	2.05678	1.59715	1.44393	2.70973	2.28126
2	2	458	OLIG2	0.189624	0.0705148	0.295089	0.251321	0.304782	0.350321	0.279865
2	2	458	PAX2	0.000368816	0.0261243	0.000273257	0.0018019	0.000403512	0.00701172	0.000236054
2	2	458	PAX5	1.15393e-11	0.0037671	3.682e-12	0.00489857	8.02306e-12	1.01258e-12	7.87923e-13
2	2	458	PAX8	0.229968	0.446573	0.191541	0.295745	0.133646	0.201068	0.017773
2	2	458	PGK1	1.04042	0.967453	1.01359	0.0578959	0.01	1.2262	1.36211
2	2	458	PTEN	0.202907	0.0233417	0.255986	0.146048	0.00646013	0.254972	0.241977
2	2	458	RUNX2	0.062288	0.00576025	0.000302565	0.0440084	0.0148549	0.0124459	0.0354337
2	2	458	SALL4	0.124977	0.127238	0.0531661	0.111005	0.272531	4.01621e-06	0.0196644
2	2	458	SMAD3	0.326039	0.119924	0.400502	0.252075	0.288146	0.287653	0.357019
2	2	458	SOX17	5.88391e-07	6.51977e-07	5.93217e-07	6.1137e-07	6.16192e-07	0.00338017	5.78132e-07
2	2	458	SOX2	0.0254023	0.538327	0.01	0.122967	0.01	0.119062	0.488145
2	2	458	SOX4	0.144307	0.919536	1.14584	0.01	0.01	1.56522	1.76209
2	2	458	SOX9	0.01	0.928673	0.0359001	0.368003	0.270328	0.221798	0.688681
2	2	458	SP1	0.368644	0.18484	0.316872	0.164265	0.262261	0.33315	0.183444
2	2	458	SP3	0.814563	1.58139	1.32066	1.23435	1.4782	0.839111	0.53837
2	2	458	STAT3	0.501917	1.27159	0.652309	0.01	0.109602	0.741343	0.695989
2	2	458	TERT	0.0410304	0.0290109	0.0319881	0.0376822	0.0245768	0.0134256	0.00041381
2	2	458	TP53	0.0637646	0.511346	0.136929	0.101645	0.115001	0.01	0.176822
2	2	458	TWIST1	0.58921	0.279483	0.0295508	0.405054	0.406316	0.102011	0.0344796
2	2	458	VDR	0.0141572	0.128998	5.29844e-05	0.0526027	7.41955e-05	0.00329737	1.97362e-05
2	2	458	YY1	0.48862	0.01	0.524995	0.231268	0.157961	0.427404	0.479644
2	2	459	CD44	0.934817	1.10003	0.122813	0.01	0.0617553	0.158736	0.115295
2	2	459	CHI3L1	2.90883	0.162876	0.651731	0.772734	0.938323	0.473696	1.36472
2	2	459	CREB1	0.212061	0.269886	0.01	0.0433161	0.0570684	0.116766	0.291106
2	2	459	E2F1	0.103034	0.01	0.121885	0.17636	0.000178076	0.220831	0.0586351
2	2	459	E2F2	0.0384899	0.218251	0.226992	0.0783014	2.30366e-05	0.198368	0.105829
2	2	459	EGFR	0.146014	1.19385	0.01	0.821954	0.18185	0.226296	0.23859
2	2	459	EGR1	1.34375	0.87804	1.71744	0.0443265	0.01	1.94669	2.59846
2	2	459	ETS1	0.00941487	0.00579691	0.0714543	0.0599574	0.01	0.0637829	0.0607653
2	2	459	FOXM1	0.113467	0.172903	0.202153	0.108111	0.0775834	0.188142	0.0394558
2	2	459	HIF1A	0.01	0.114157	0.954891	0.275579	0.502946	1.01099	1.26213
2	2	459	IDH1	0.100521	0.01	2.35665	0.115639	0.491005	0.0941564	0.41202
2	2	459	IDH2	1.11795	0.01	1.4362	0.726497	0.7326	1.3951	0.939098
2	2	459	KLF4	0.63186	0.231461	0.035084	0.0867321	0.01	0.115686	0.162578
2	2	459	L1CAM	0.108966	0.0725054	0.14192	0.134265	5.22387e-08	0.0929733	0.0059242
2	2	459	MDM2	0.140254	0.121297	0.01	0.105413	0.0378422	0.104558	0.270482
2	2	459	MGMT	0.10328	0.131789	0.0936804	0.0915284	6.52474e-05	0.0302411	7.53183e-06
2	2	459	NANOG	0.000258368	0.0285862	0.0143458	0.0225617	0.0002962	0.00308334	0.0179094
2	2	459	NEFL	0.000856328	0.00367952	0.0022701	0.000901671	0.000883621	0.0218027	0.0230144
2	2	459	NFIB	0.120379	1.87612	2.67607	1.88246	1.57102	3.03501	2.40878
2	2	459	OLIG2	0.188506	0.01	0.335729	0.253012	0.307501	0.376081	0.280367
2	2	459	PAX2	0.000360572	0.0263748	0.000264393	0.00182015	0.000400831	0.00706755	0.000221891
2	2	459	PAX5	1.1533e-11	0.0037671	3.68001e-12	0.00489857	8.01871e-12	1.01203e-12	7.87495e-13
2	2	459	PAX8	0.229968	0.446573	0.191541	0.295745	0.133646	0.201068	0.017773
2	2	459	PGK1	0.477166	1.54713	0.57007	0.685343	0.593041	0.73135	1.05349
2	2	459	PTEN	0.193667	0.0544275	0.235232	0.143206	0.01	0.235241	0.229209
2	2	459	RUNX2	0.0691631	0.040294	0.000261034	0.0624604	0.050802	0.0126358	0.0362897
2	2	459	SALL4	0.126842	0.131125	0.0534769	0.113017	0.282722	2.10016e-07	0.0196794
2	2	459	SMAD3	0.31746	0.0965025	0.406848	0.231387	0.270741	0.286045	0.354001
2	2	459	SOX17	5.56054e-07	5.66547e-07	5.55706e-07	5.59526e-07	5.66096e-07	0.00338022	5.53029e-07
2	2	459	SOX2	0.01	0.390118	0.108652	0.0914805	0.01	0.142282	0.545887
2	2	459	SOX4	0.159274	0.665386	1.18564	0.0826303	0.158464	1.75325	1.75172
2	2	459	SOX9	0.0369214	0.909433	0.01	0.376618	0.277376	0.137886	0.705411
2	2	459	SP1	0.360636	0.01	0.316315	0.213039	0.320859	0.318999	0.18078
2	2	459	SP3	0.814563	1.58139	1.32066	1.23435	1.4782	0.839111	0.53837
2	2	459	STAT3	0.367684	1.00153	0.728652	0.01	0.01	0.781358	0.707063
2	2	459	TERT	0.0430223	0.0318751	0.0331236	0.040638	0.0377808	0.0135965	0.000392141
2	2	459	TP53	0.12927	0.624021	0.0980249	0.163477	0.0863755	0.0827923	0.147295
2	2	459	TWIST1	0.446542	0.230597	0.0295508	0.305842	0.294691	0.102097	0.0345113
2	2	459	VDR	0.0141738	0.127406	5.43603e-05	0.0523472	8.15652e-05	0.00329673	1.89659e-05
2	2	459	YY1	0.505883	0.01	0.538839	0.22505	0.157662	0.433672	0.492357
2	2	460	CD44	0.984737	1.3927	0.119519	0.0553754	0.01	0.155277	0.114468
2	2	460	CHI3L1	3.09593	0.01	0.641483	0.946145	1.26369	0.468908	1.36285
2	2	460	CREB1	0.200073	0.222346	0.01	0.0373581	0.0918638	0.0962591	0.277424
2	2	460	E2F1	0.102317	0.01	0.121769	0.172538	0.00018309	0.219038	0.0585403
2	2	460	E2F2	0.0383299	0.215862	0.225107	0.0781274	2.58613e-05	0.197794	0.10574
2	2	460	EGFR	0.105063	1.18457	0.01	0.894704	0.160012	0.399673	0.232809
2	2	460	EGR1	1.58434	1.04347	1.96894	0.0390624	0.01	2.24016	2.99658
2	2	460	ETS1	0.00860261	0.00791974	0.0724901	0.059749	0.01	0.0640216	0.0611232
2	2	460	FOXM1	0.111883	0.164828	0.207226	0.105611	0.0673889	0.190716	0.0395318
2	2	460	HIF1A	0.01	0.0578607	1.06931	0.356887	0.585065	1.12453	1.39713
2	2	460	IDH1	0.0990446	0.01	2.37398	0.113548	0.375028	0.0938104	0.40804
2	2	460	IDH2	1.0943	0.0678939	1.42087	0.700054	0.713734	1.38184	0.937535
2	2	460	KLF4	0.568349	0.19813	0.0542352	0.0606971	0.01	0.127553	0.171887
2	2	460	L1CAM	0.108966	0.0725054	0.14192	0.134265	5.22387e-08	0.0929733	0.0059242
2	2	460	MDM2	0.138647	0.117242	0.0135664	0.105341	0.01	0.0497412	0.26118
2	2	460	MGMT	0.103399	0.132604	0.0940036	0.0915351	6.55025e-05	0.030276	3.55158e-06
2	2	460	NANOG	0.000261316	0.0288984	0.0144033	0.0226415	0.00028855	0.00309036	0.0179401
2	2	460	NEFL	0.000800081	0.00384702	0.00461647	0.000836035	0.000821745	0.024396	0.0244386
2	2	460	NFIB	0.00660137	2.09921	2.92764	1.98726	1.61097	3.16525	2.45553
2	2	460	OLIG2	0.189713	0.101851	0.385549	0.273486	0.320139	0.409008	0.28204
2	2	460	PAX2	0.000303241	0.027847	0.000221734	0.00192125	0.000348531	0.00723441	0.000180016
2	2	460	PAX5	1.15268e-11	0.0037671	3.67801e-12	0.00489857	8.01436e-12	1.01148e-12	7.87068e-13
2	2	460	PAX8	0.229968	0.446573	0.191541	0.295745	0.133646	0.201068	0.017773
2	2	460	PGK1	0.01	2.3808	0.210566	1.35315	1.22596	0.420175	0.898714
2	2	460	PTEN	0.209986	0.137609	0.276216	0.189859	0.129931	0.258419	0.238603
2	2	460	RUNX2	0.0756982	0.0658446	0.000226213	0.076717	0.0772509	0.0128357	0.0372325
2	2	460	SALL4	0.126844	0.13113	0.0534771	0.113019	0.282746	2.09652e-07	0.0196794
2	2	460	SMAD3	0.337046	0.01	0.409026	0.244674	0.256334	0.297902	0.360488
2	2	460	SOX17	5.50208e-07	5.51385e-07	5.49102e-07	5.50299e-07	5.56423e-07	0.00338022	5.48626e-07
2	2	460	SOX2	0.01	0.359623	0.11445	0.0412811	0.01	0.146404	0.591523
2	2	460	SOX4	0.488496	0.01	1.36962	0.421929	0.0783329	2.17501	1.85041
2	2	460	SOX9	0.0280386	0.977437	0.01	0.392064	0.2989	0.141863	0.778678
2	2	460	SP1	0.355591	0.0610153	0.312911	0.227072	0.331419	0.31271	0.178932
2	2	460	SP3	0.814563	1.58139	1.32066	1.23435	1.4782	0.839111	0.53837
2	2	460	STAT3	0.355895	0.781442	0.676614	0.01	0.226504	0.841865	0.703647
2	2	460	TERT	0.042513	0.0316701	0.0329233	0.0401031	0.0354125	0.013545	0.000397778
2	2	460	TP53	0.0804523	0.515147	0.109624	0.122641	0.0962613	0.0398496	0.156343
2	2	460	TWIST1	0.38765	0.184556	0.029443	0.249317	0.22922	0.101643	0.0344709
2	2	460	VDR	0.0141654	0.129184	5.54692e-05	0.0522694	8.90563e-05	0.00330747	1.69216e-05
2	2	460	YY1	0.531619	0.0113181	0.557233	0.232236	0.174423	0.441508	0.506213
2	2	461	CD44	0.76114	1.45816	0.118044	0.01	0.01	0.154992	0.115178
2	2	461	CHI3L1	3.16065	0.01	0.618584	1.01588	1.45541	0.460988	1.35423
2	2	461	CREB1	0.192978	0.145934	0.01	0.01	0.146644	0.0892867	0.269812
2	2	461	E2F1	0.101806	0.01	0.12164	0.168594	0.000190123	0.218413	0.0585297
2	2	461	E2F2	0.0382609	0.211059	0.22392	0.0775578	3.31373e-05	0.197335	0.105674
2	2	461	EGFR	0.0665347	1.34185	0.01	1.01026	0.137599	0.490885	0.228153
2	2	461	EGR1	1.8002	1.24427	2.18057	0.0268561	0.01	2.53606	3.39747
2	2	461	ETS1	0.00519034	0.00651343	0.0738538	0.0592345	0.01	0.064486	0.0616788
2	2	461	FOXM1	0.108194	0.19149	0.203116	0.0950193	0.0456709	0.190437	0.0394952
2	2	461	HIF1A	0.01	0.404951	1.05296	0.267099	0.508306	1.20208	1.49496
2	2	461	IDH1	0.0978073	0.388269	2.68949	0.111912	0.01	0.0935905	0.404952
2	2	461	IDH2	1.08634	0.201223	1.42008	0.718548	0.742271	1.37841	0.936556
2	2	461	KLF4	0.470181	0.162363	0.0860208	0.0250462	0.0383106	0.150575	0.19039
2	2	461	L1CAM	0.108966	0.0725054	0.14192	0.134265	5.22387e-08	0.0929733	0.0059242
2	2	461	MDM2	0.15379	0.153527	0.0233818	0.122697	0.000720773	0.01	0.280443
2	2	461	MGMT	0.102877	0.130262	0.0936835	0.090686	7.35283e-05	0.0302369	3.91547e-06
2	2	461	NANOG	0.000270455	0.0282466	0.0143319	0.0224054	0.000307656	0.00308467	0.0179277
2	2	461	NEFL	0.00073596	0.00403602	0.0120647	0.000761693	0.000751496	0.0272756	0.0260445
2	2	461	NFIB	0.252107	2.40123	3.23795	2.14822	1.68825	3.33214	2.52741
2	2	461	OLIG2	0.192595	0.224108	0.451277	0.300361	0.33936	0.455783	0.287273
2	2	461	PAX2	0.000247619	0.0291341	0.000177827	0.00202231	0.000291465	0.00738796	0.000136829
2	2	461	PAX5	1.15205e-11	0.0037671	3.67601e-12	0.00489857	8.01001e-12	1.01093e-12	7.86641e-13
2	2	461	PAX8	0.229968	0.446573	0.191541	0.295745	0.133646	0.201068	0.017773
2	2	461	PGK1	0.01	2.71574	0.2711	1.53321	1.41001	0.527332	1.04511
2	2	461	PTEN	0.222594	0.160167	0.299585	0.218423	0.201481	0.278017	0.24887
2	2	461	RUNX2	0.0805755	0.0793766	0.000201186	0.0864653	0.0943186	0.0129979	0.0380118
2	2	461	SALL4	0.125716	0.128784	0.0532819	0.111794	0.277021	2.66897e-06	0.0196698
2	2	461	SMAD3	0.340127	0.01	0.417666	0.242902	0.251577	0.301111	0.364669
2	2	461	SOX17	5.50327e-07	5.51511e-07	5.49122e-07	5.50392e-07	5.57023e-07	0.00338022	5.48628e-07
2	2	461	SOX2	0.01	0.453133	0.01	0.0607019	0.01	0.0893673	0.52225
2	2	461	SOX4	0.496814	0.01	1.36987	0.416374	0.124146	2.22549	1.86116
2	2	461	SOX9	0.01	1.01898	0.058442	0.394263	0.303462	0.217624	0.833536
2	2	461	SP1	0.387118	0.162438	0.336812	0.29785	0.394799	0.330381	0.180934
2	2	461	SP3	0.814563	1.58139	1.32066	1.23435	1.4782	0.839111	0.53837
2	2	461	STAT3	0.14283	0.994409	0.569001	0.237035	0.561353	0.81614	0.673934
2	2	461	TERT	0.0425481	0.0312924	0.0330223	0.039811	0.0343214	0.0135899	0.000387859
2	2	461	TP53	0.01	0.385418	0.137834	0.0477359	0.127682	0.0159853	0.176709
2	2	461	TWIST1	0.421239	0.161019	0.0292104	0.251519	0.22953	0.10074	0.0343681
2	2	461	VDR	0.0141716	0.127906	5.6989e-05	0.0520447	9.57921e-05	0.00330701	1.63385e-05
2	2	461	YY1	0.485301	0.0795711	0.525765	0.174267	0.109966	0.427128	0.494879
2	2	462	CD44	0.191874	1.50543	0.110107	0.120129	0.01	0.14268	0.109729
2	2	462	CHI3L1	3.22293	0.01	0.604051	1.04318	1.55477	0.454232	1.35145
2	2	462	CREB1	0.18157	0.0210026	0.01	0.0200025	0.183151	0.0492389	0.249322
2	2	462	E2F1	0.101158	0.01	0.122167	0.163576	0.000196508	0.218008	0.0585428
2	2	462	E2F2	0.0388281	0.216038	0.228161	0.0779961	2.8422e-05	0.199074	0.106029
2	2	462	EGFR	0.0147045	1.66491	0.01	1.30832	0.07621	0.614802	0.206239
2	2	462	EGR1	1.77021	1.22737	2.14824	0.0260447	0.01	2.49514	3.3453
2	2	462	ETS1	0.000517138	0.00415047	0.0762486	0.0586675	0.01	0.0653173	0.0626485
2	2	462	FOXM1	0.109282	0.143469	0.236501	0.104152	0.0453968	0.203229	0.0398844
2	2	462	HIF1A	0.01	0.83845	0.966018	0.01	0.21506	1.17345	1.46596
2	2	462	IDH1	0.0956153	0.444655	2.79303	0.108987	0.01	0.0931918	0.399038
2	2	462	IDH2	1.04931	0.145256	1.39164	0.647453	0.67365	1.35665	0.934422
2	2	462	KLF4	0.492454	0.184719	0.0795971	0.0490811	0.01	0.143581	0.183948
2	2	462	L1CAM	0.108966	0.0725054	0.14192	0.134265	5.22387e-08	0.0929733	0.0059242
2	2	462	MDM2	0.153459	0.180019	0.0161213	0.14338	0.0330032	0.01	0.288275
2	2	462	MGMT	0.102016	0.126364	0.0931557	0.0892872	8.65547e-05	0.0301732	4.50669e-06
2	2	462	NANOG	0.000229427	0.0290468	0.0145339	0.0228183	0.00028157	0.00313627	0.0180941
2	2	462	NEFL	0.000786724	0.00388823	0.00735783	0.000820549	0.000807111	0.0252838	0.0248956
2	2	462	NFIB	0.741961	2.83848	3.65953	2.40051	1.82501	3.56524	2.64022
2	2	462	OLIG2	0.207268	0.54459	0.626606	0.394828	0.407664	0.588156	0.309559
2	2	462	PAX2	0.000313541	0.0277384	0.000226908	0.00190679	0.000370096	0.00726021	0.000176553
2	2	462	PAX5	1.15143e-11	0.0037671	3.67402e-12	0.00489857	8.00567e-12	1.01039e-12	7.86214e-13
2	2	462	PAX8	0.229968	0.446573	0.191541	0.295745	0.133646	0.201068	0.017773
2	2	462	PGK1	0.01	2.9442	0.304135	1.67371	1.55765	0.576003	1.13267
2	2	462	PTEN	0.207266	0.137183	0.282885	0.1961	0.164529	0.270014	0.238522
2	2	462	RUNX2	0.0725286	0.0484001	0.000252647	0.0682751	0.0639405	0.0127196	0.0369706
2	2	462	SALL4	0.125589	0.128521	0.0532572	0.111653	0.276522	3.00767e-06	0.0196686
2	2	462	SMAD3	0.355402	0.0433234	0.447027	0.251649	0.255179	0.312508	0.380123
2	2	462	SOX17	5.4962e-07	5.50752e-07	5.48995e-07	5.4983e-07	5.53506e-07	0.00338022	5.4861e-07
2	2	462	SOX2	0.01	0.438087	0.129094	0.0654357	0.01	0.223549	0.565125
2	2	462	SOX4	0.458671	0.01	1.34509	0.377472	0.241325	2.2755	1.85343
2	2	462	SOX9	0.01	1.08105	0.0990924	0.479121	0.421035	0.252585	0.811395
2	2	462	SP1	0.491756	0.506424	0.431257	0.532764	0.579577	0.401925	0.19118
2	2	462	SP3	0.814563	1.58139	1.32066	1.23435	1.4782	0.839111	0.53837
2	2	462	STAT3	0.210216	0.523151	0.751986	0.01	0.559461	0.9864	0.726268
2	2	462	TERT	0.0422239	0.0307767	0.0329117	0.0391521	0.0315309	0.0135742	0.000386582
2	2	462	TP53	0.0011984	0.304414	0.146444	0.0289183	0.122343	0.0426941	0.176162
2	2	462	TWIST1	0.262453	0.0501828	0.0291419	0.118215	0.0711806	0.101157	0.034408
2	2	462	VDR	0.0142854	0.127122	5.49264e-05	0.0518563	0.000102986	0.00331091	1.34051e-05
2	2	462	YY1	0.427185	0.192689	0.48927	0.0868319	0.01	0.411147	0.485253
2	2	463	CD44	1.22366	0.835757	0.136137	0.01	0.01	0.178572	0.122822
2	2	463	CHI3L1	1.80659	0.531056	0.650803	0.251678	0.01	0.483286	1.34065
2	2	463	CREB1	0.260523	0.369324	0.0546629	0.00738489	0.01	0.226154	0.351419
2	2	463	E2F1	0.107196	0.01	0.123737	0.201303	0.000154278	0.235261	0.0596104
2	2	463	E2F2	0.0379494	0.189997	0.214224	0.0759654	5.13936e-05	0.194186	0.105333
2	2	463	EGFR	0.226944	0.513291	0.0947524	0.250631	0.223904	0.01	0.240557
2	2	463	EGR1	0.544618	0.660108	0.691702	0.159608	0.179145	0.985332	1.44972
2	2	463	ETS1	0.00894438	0.00212958	0.0678396	0.0588112	0.01	0.0626366	0.0593453
2	2	463	FOXM1	0.11754	0.286525	0.151146	0.10912	0.09689	0.177619	0.0393246
2	2	463	HIF1A	0.304983	0.622762	0.374313	0.203514	0.01	0.562871	0.820459
2	2	463	IDH1	0.105706	0.01	1.71528	0.122602	0.01	0.0950751	0.428694
2	2	463	IDH2	1.22893	0.01	1.52133	0.929571	0.918845	1.46053	0.944863
2	2	463	KLF4	0.47174	0.144192	0.0952766	0.01	0.0654119	0.161654	0.198846
2	2	463	L1CAM	0.108959	0.0725021	0.141909	0.134255	1.02329e-07	0.0929681	0.00592408
2	2	463	MDM2	0.0583772	0.0476903	0.0924448	0.01	0.0279393	0.194674	0.151708
2	2	463	MGMT	0.102841	0.128729	0.0926798	0.0913916	6.42618e-05	0.030142	1.84292e-05
2	2	463	NANOG	0.000287445	0.0263603	0.014035	0.0218107	0.000345823	0.00304261	0.0178049
2	2	463	NEFL	0.000923887	0.00345264	0.01	0.000989585	0.000963384	0.0191468	0.0217814
2	2	463	NFIB	1.10991	0.01	0.426477	1.02374	1.2389	1.89293	2.02436
2	2	463	OLIG2	0.182538	0.77261	0.01	0.131133	0.236848	0.172763	0.275198
2	2	463	PAX2	0.000464816	0.0235712	0.000345434	0.00163104	0.000492784	0.00673105	0.000307009
2	2	463	PAX5	1.15518e-11	0.0037671	3.686e-12	0.00489857	8.03178e-12	1.01368e-12	7.88779e-13
2	2	463	PAX8	0.229968	0.446573	0.191541	0.295745	0.133646	0.201068	0.017773
2	2	463	PGK1	0.589107	0.488413	0.563947	0.0567907	0.01	0.737446	0.89053
2	2	463	PTEN	0.221425	0.0366146	0.291442	0.16629	0.01	0.281067	0.263978
2	2	463	RUNX2	0.0597558	0.0102504	0.000297029	0.0392547	0.00207982	0.0124477	0.0352902
2	2	463	SALL4	0.123025	0.123157	0.0528567	0.108918	0.260754	7.66397e-06	0.0196499
2	2	463	SMAD3	0.178312	0.580845	0.217456	0.0643441	0.167631	0.201326	0.265324
2	2	463	SOX17	5.32894e-07	5.6863e-07	5.35115e-07	5.45671e-07	5.50863e-07	0.00338026	5.26556e-07
2	2	463	SOX2	0.113823	0.289044	0.284069	0.140858	0.01	0.336881	0.485613
2	2	463	SOX4	0.148468	1.31543	1.13525	0.01	0.498402	1.00928	1.75948
2	2	463	SOX9	0.01	0.581686	0.0171544	0.244536	0.142912	0.178235	0.47689
2	2	463	SP1	0.282829	0.3734	0.258873	0.00981107	0.115865	0.282648	0.177387
2	2	463	SP3	0.814246	1.58042	1.31994	1.2337	1.47733	0.838778	0.538219
2	2	463	STAT3	0.505659	1.37346	0.686886	0.01	0.421977	0.703561	0.731038
2	2	463	TERT	0.0319471	0.0250167	0.0273475	0.0297968	0.01	0.0123425	0.000575329
2	2	463	TP53	0.0415154	0.377281	0.131939	0.0414087	0.135499	0.0244952	0.160538
2	2	463	TWIST1	0.01	0.0505336	0.0297345	0.00577238	0.0329673	0.102808	0.0345896
2	2	463	VDR	0.014165	0.126964	5.08089e-05	0.0528131	6.08928e-05	0.00328273	2.28248e-05
2	2	463	YY1	0.386199	0.01	0.442578	0.181246	0.0917506	0.385163	0.42283
2	2	464	CD44	1.66448	0.901765	0.132111	0.01	0.0908645	0.172339	0.120385
2	2	464	CHI3L1	2.22135	0.623105	0.659244	0.258109	0.01	0.480648	1.3586
2	2	464	CREB1	0.241042	0.377219	0.0149017	0.043569	0.01	0.179987	0.327419
2	2	464	E2F1	0.10445	0.01	0.122064	0.186435	0.000165198	0.223866	0.0587764
2	2	464	E2F2	0.0375843	0.204286	0.218431	0.0770184	3.72567e-05	0.194927	0.105196
2	2	464	EGFR	0.184593	0.609034	0.01	0.383136	0.205808	0.0121038	0.228767
2	2	464	EGR1	0.887649	0.585128	1.12994	0.0157138	0.01	1.33224	1.8068
2	2	464	ETS1	0.01	0.00781556	0.0683125	0.0543642	0.0121749	0.0623806	0.0592058
2	2	464	FOXM1	0.118429	0.180115	0.18779	0.118801	0.113446	0.183178	0.0394124
2	2	464	HIF1A	0.429109	0.584395	0.526096	0.104655	0.150634	0.679069	0.94179
2	2	464	IDH1	0.103873	0.01	2.07784	0.120198	0.416094	0.0947948	0.422353
2	2	464	IDH2	1.18732	0.01	1.48813	0.845989	0.840078	1.43568	0.942866
2	2	464	KLF4	0.725935	0.213569	0.01	0.0796287	0.00586674	0.101678	0.146201
2	2	464	L1CAM	0.108959	0.0725021	0.141909	0.134255	1.02329e-07	0.0929681	0.00592408
2	2	464	MDM2	0.0454323	0.0389236	0.0976448	0.01	0.019737	0.185343	0.136972
2	2	464	MGMT	0.103974	0.134744	0.093933	0.0927955	5.31906e-05	0.0302758	9.54433e-06
2	2	464	NANOG	0.000306442	0.0273377	0.0140994	0.0220588	0.000325784	0.00303753	0.017749
2	2	464	NEFL	0.00092708	0.00345836	0.01	0.000988106	0.000963776	0.0188955	0.0215003
2	2	464	NFIB	1.48083	0.01	0.624489	0.948892	1.15288	1.96094	1.99127
2	2	464	OLIG2	0.175314	0.645	0.01	0.125104	0.21886	0.151548	0.258226
2	2	464	PAX2	0.00044588	0.0241337	0.000329891	0.00166671	0.000478158	0.00680469	0.00028881
2	2	464	PAX5	1.15456e-11	0.0037671	3.684e-12	0.00489857	8.02742e-12	1.01313e-12	7.88351e-13
2	2	464	PAX8	0.229968	0.446573	0.191541	0.295745	0.133646	0.201068	0.017773
2	2	464	PGK1	0.377185	0.855925	0.368566	0.352507	0.288563	0.495515	0.710963
2	2	464	PTEN	0.207174	0.0449331	0.260584	0.153209	0.01	0.255339	0.245908
2	2	464	RUNX2	0.0573026	0.00490702	0.000322557	0.0375566	0.000577534	0.0122746	0.0344794
2	2	464	SALL4	0.12579	0.128932	0.0533042	0.111886	0.276811	2.30335e-06	0.0196711
2	2	464	SMAD3	0.178487	0.512131	0.224407	0.0550986	0.150561	0.203497	0.264161
2	2	464	SOX17	5.35226e-07	5.5144e-07	5.35416e-07	5.40794e-07	5.47282e-07	0.00338025	5.31398e-07
2	2	464	SOX2	0.0779557	0.277747	0.287944	0.111006	0.01	0.31689	0.535881
2	2	464	SOX4	0.0752155	1.21647	1.16364	0.01	0.287081	1.1645	1.71762
2	2	464	SOX9	0.0447804	0.668896	0.01	0.252475	0.146951	0.146758	0.600184
2	2	464	SP1	0.26873	0.286234	0.246975	0.01	0.133612	0.26735	0.173624
2	2	464	SP3	0.814246	1.58042	1.31994	1.2337	1.47733	0.838778	0.538219
2	2	464	STAT3	0.461089	1.27514	0.728694	0.01	0.361552	0.709922	0.721349
2	2	464	TERT	0.0313669	0.0256034	0.0270111	0.0297355	0.01	0.0122034	0.000597751
2	2	464	TP53	0.0729532	0.42156	0.11342	0.0695272	0.121017	0.0578677	0.145603
2	2	464	TWIST1	0.01	0.0426646	0.029695	0.00154415	0.0126915	0.102593	0.0345669
2	2	464	VDR	0.0139755	0.123196	6.04681e-05	0.0522719	7.42097e-05	0.00327564	2.56703e-05
2	2	464	YY1	0.428862	0.01	0.475794	0.196887	0.115757	0.401112	0.4458
2	2	465	CD44	2.25443	1.08161	0.12825	0.01	0.118753	0.167139	0.118344
2	2	465	CHI3L1	2.69942	0.286924	0.663274	0.610128	0.590506	0.478871	1.36712
2	2	465	CREB1	0.2251	0.295739	0.01	0.0396124	0.0250999	0.136704	0.30489
2	2	465	E2F1	0.102373	0.01	0.120998	0.176227	0.000172228	0.215403	0.0581661
2	2	465	E2F2	0.0368549	0.203757	0.215345	0.0768916	3.81297e-05	0.193381	0.104781
2	2	465	EGFR	0.147759	0.620506	0.01	0.425177	0.19089	0.128508	0.222046
2	2	465	EGR1	1.10187	0.710027	1.42941	0.036585	0.01	1.6198	2.16961
2	2	465	ETS1	0.00425169	0.00129657	0.0701309	0.0573959	0.01	0.0632527	0.0601873
2	2	465	FOXM1	0.116618	0.183332	0.194807	0.114551	0.0957576	0.185622	0.039388
2	2	465	HIF1A	0.708856	0.741891	0.574843	0.133094	0.134003	0.754664	1.02855
2	2	465	IDH1	0.102515	0.01	2.18804	0.118306	0.378869	0.094507	0.418185
2	2	465	IDH2	1.15008	0.01	1.45961	0.778128	0.777888	1.41373	0.940926
2	2	465	KLF4	0.714207	0.207563	0.01	0.0751639	0.00619342	0.100179	0.1437
2	2	465	L1CAM	0.108959	0.0725021	0.141909	0.134255	1.02329e-07	0.0929681	0.00592408
2	2	465	MDM2	0.030388	0.028805	0.103742	0.01	0.0101945	0.174616	0.119836
2	2	465	MGMT	0.102321	0.126802	0.0925606	0.0903829	7.47152e-05	0.0301174	1.63052e-05
2	2	465	NANOG	0.000339943	0.0274732	0.0141077	0.0220697	0.000325928	0.0030299	0.017672
2	2	465	NEFL	0.000926159	0.00347857	0.01	0.000980825	0.000959042	0.0186898	0.0212351
2	2	465	NFIB	1.83873	0.01	0.755001	0.877172	1.07125	2.00213	1.95926
2	2	465	OLIG2	0.178515	0.324278	0.130659	0.182606	0.249794	0.225978	0.259085
2	2	465	PAX2	0.000409274	0.0251414	0.000302427	0.00173187	0.000445998	0.00691802	0.000261017
2	2	465	PAX5	1.15393e-11	0.0037671	3.682e-12	0.00489857	8.02306e-12	1.01258e-12	7.87923e-13
2	2	465	PAX8	0.229968	0.446573	0.191541	0.295745	0.133646	0.201068	0.017773
2	2	465	PGK1	0.789699	0.618573	0.743273	0.0470912	0.01	0.845588	0.996391
2	2	465	PTEN	0.199918	0.050209	0.245822	0.149086	0.01	0.244063	0.235419
2	2	465	RUNX2	0.0608199	0.00635511	0.000310419	0.0447026	0.0158572	0.012354	0.0349104
2	2	465	SALL4	0.126839	0.13112	0.0534767	0.113015	0.282696	2.10381e-07	0.0196794
2	2	465	SMAD3	0.198857	0.416053	0.236832	0.0703619	0.142072	0.215941	0.273386
2	2	465	SOX17	5.68266e-07	5.97959e-07	5.69724e-07	5.78774e-07	5.85047e-07	0.0033802	5.62548e-07
2	2	465	SOX2	0.0298186	0.28515	0.258974	0.0626383	0.01	0.282767	0.588764
2	2	465	SOX4	0.0588116	1.0004	1.1501	0.01	0.01	1.43301	1.71325
2	2	465	SOX9	0.0586162	0.791495	0.01	0.254375	0.162571	0.152756	0.765567
2	2	465	SP1	0.327956	0.123989	0.291234	0.137969	0.240261	0.302959	0.177955
2	2	465	SP3	0.814246	1.58042	1.31994	1.2337	1.47733	0.838778	0.538219
2	2	465	STAT3	0.445208	1.19952	0.713488	0.01	0.185403	0.738911	0.708224
2	2	465	TERT	0.0316632	0.0252963	0.0271033	0.029626	0.01	0.0122259	0.000592916
2	2	465	TP53	0.0260954	0.326499	0.133616	0.0253858	0.135694	0.0105334	0.160336
2	2	465	TWIST1	0.0453702	0.0333598	0.0296235	0.01	0.00788929	0.102327	0.0345268
2	2	465	VDR	0.013776	0.120757	7.01878e-05	0.0517843	8.82224e-05	0.00327314	2.79536e-05
2	2	465	YY1	0.485422	0.01	0.517672	0.228649	0.160719	0.420602	0.47264
2	2	466	CD44	2.12983	1.29684	0.124168	0.01	0.0872704	0.16205	0.116638
2	2	466	CHI3L1	2.90883	0.162876	0.651731	0.772734	0.938323	0.473696	1.36472
2	2	466	CREB1	0.211977	0.273304	0.01	0.0445861	0.0560297	0.117062	0.291193
2	2	466	E2F1	0.102289	0.01	0.121289	0.174933	0.0001767	0.216774	0.0583161
2	2	466	E2F2	0.0368429	0.202621	0.214475	0.0768412	3.98097e-05	0.193272	0.104791
2	2	466	EGFR	0.114555	0.66991	0.01	0.474355	0.177088	0.104467	0.214388
2	2	466	EGR1	1.30153	0.925077	1.68329	0.0913625	0.0551863	1.91269	2.56691
2	2	466	ETS1	0.01	0.00946371	0.0695573	0.0565099	0.0102973	0.062606	0.0597219
2	2	466	FOXM1	0.116191	0.137833	0.212144	0.117514	0.0962556	0.190934	0.0395965
2	2	466	HIF1A	0.666117	0.609763	0.734109	0.01	0.287962	0.908377	1.19062
2	2	466	IDH1	0.101296	0.01	2.23721	0.116555	0.232406	0.0942079	0.414785
2	2	466	IDH2	1.11795	0.01	1.4362	0.726497	0.7326	1.3951	0.939098
2	2	466	KLF4	0.697263	0.19186	0.01	0.0696756	0.00329334	0.0975952	0.141477
2	2	466	L1CAM	0.108959	0.0725021	0.141909	0.134255	1.02329e-07	0.0929681	0.00592408
2	2	466	MDM2	0.0284893	0.028223	0.102496	0.00750054	0.01	0.16856	0.116558
2	2	466	MGMT	0.104001	0.135382	0.0943689	0.0925243	5.63927e-05	0.0303194	3.24547e-06
2	2	466	NANOG	0.000323138	0.0283861	0.0142589	0.0224081	0.000300837	0.00306303	0.017816
2	2	466	NEFL	0.000920508	0.00351604	0.01	0.000966618	0.000948261	0.0185232	0.0209751
2	2	466	NFIB	1.40451	0.706146	1.53437	1.21392	1.21166	2.40701	2.10975
2	2	466	OLIG2	0.18352	0.100303	0.261284	0.227195	0.283678	0.318031	0.269426
2	2	466	PAX2	0.000367979	0.0260872	0.000268105	0.00180935	0.000400694	0.00703278	0.000226562
2	2	466	PAX5	1.1533e-11	0.0037671	3.68001e-12	0.00489857	8.01871e-12	1.01203e-12	7.87495e-13
2	2	466	PAX8	0.229968	0.446573	0.191541	0.295745	0.133646	0.201068	0.017773
2	2	466	PGK1	0.140138	1.50799	0.221798	0.828977	0.746009	0.359938	0.691543
2	2	466	PTEN	0.192926	0.0524083	0.229688	0.146153	0.01	0.230742	0.22739
2	2	466	RUNX2	0.0670802	0.0382023	0.000276278	0.0598929	0.0450274	0.0125378	0.0357748
2	2	466	SALL4	0.126842	0.131125	0.0534769	0.113017	0.282722	2.10016e-07	0.0196794
2	2	466	SMAD3	0.173043	0.541108	0.199853	0.0179893	0.0975113	0.203085	0.26579
2	2	466	SOX17	6.01775e-07	6.02964e-07	6.00553e-07	6.01837e-07	6.08553e-07	0.00338013	6.00055e-07
2	2	466	SOX2	0.01	0.267972	0.242942	0.0295331	0.0080189	0.267041	0.603283
2	2	466	SOX4	0.056849	0.992434	1.17353	0.01	0.01	1.46352	1.71031
2	2	466	SOX9	0.0471692	0.817365	0.01	0.258157	0.170934	0.13953	0.820198
2	2	466	SP1	0.317097	0.01	0.286403	0.165842	0.263732	0.29105	0.174949
2	2	466	SP3	0.814246	1.58042	1.31994	1.2337	1.47733	0.838778	0.538219
2	2	466	STAT3	0.348242	1.31176	0.706836	0.01	0.120402	0.73194	0.71321
2	2	466	TERT	0.0313177	0.0257949	0.0270447	0.0296457	0.01	0.0121839	0.000598329
2	2	466	TP53	0.082297	0.421422	0.104595	0.0731606	0.115438	0.0718736	0.137113
2	2	466	TWIST1	0.0563911	0.0292751	0.0295842	0.01	0.0012607	0.102286	0.0345388
2	2	466	VDR	0.0137221	0.116	7.54063e-05	0.0512764	9.85953e-05	0.00326211	2.95312e-05
2	2	466	YY1	0.480363	0.0361481	0.516874	0.199354	0.131442	0.420687	0.478746
2	2	467	CD44	0.74574	1.26107	0.11619	0.01	0.0463494	0.149456	0.111637
2	2	467	CHI3L1	3.09593	0.01	0.641483	0.946145	1.26369	0.468908	1.36285
2	2	467	CREB1	0.199778	0.232882	0.01	0.0413305	0.0887293	0.0971734	0.277685
2	2	467	E2F1	0.101428	0.01	0.121202	0.16961	0.000182612	0.214519	0.0581811
2	2	467	E2F2	0.0383094	0.214494	0.223971	0.0780493	2.73112e-05	0.197407	0.105673
2	2	467	EGFR	0.0869925	0.500941	0.01	0.508909	0.147401	0.193069	0.200632
2	2	467	EGR1	0.847952	1.87376	1.38388	0.869315	0.803778	1.65789	2.45871
2	2	467	ETS1	0.00634141	0.00750304	0.07121	0.0566996	0.01	0.0631996	0.0604168
2	2	467	FOXM1	0.111935	0.17118	0.203097	0.104916	0.0675412	0.18954	0.039508
2	2	467	HIF1A	0.281712	0.450116	0.835145	0.01	0.256921	0.912491	1.21002
2	2	467	IDH1	0.099347	0.01	2.33587	0.113907	0.292201	0.0938318	0.409086
2	2	467	IDH2	1.0943	0.0678939	1.42087	0.700054	0.713734	1.38184	0.937535
2	2	467	KLF4	0.823406	0.270628	0.0382489	0.131196	0.0559988	0.0645397	0.118264
2	2	467	L1CAM	0.108959	0.0725021	0.141909	0.134255	1.02329e-07	0.0929681	0.00592408
2	2	467	MDM2	0.0523619	0.0225088	0.0760282	0.01	0.0210045	0.145063	0.14161
2	2	467	MGMT	0.103384	0.132575	0.0939913	0.0915223	6.56146e-05	0.0302742	3.66373e-06
2	2	467	NANOG	0.000269284	0.0288674	0.0143827	0.0225768	0.00029023	0.00307678	0.0178678
2	2	467	NEFL	0.000932261	0.0034795	0.01	0.000981612	0.000961957	0.0183643	0.0208759
2	2	467	NFIB	0.01	2.09633	2.9249	1.98558	1.61003	3.16372	2.45478
2	2	467	OLIG2	0.183626	0.01	0.297559	0.241187	0.291257	0.340528	0.2692
2	2	467	PAX2	0.000386296	0.0259806	0.00028574	0.0017726	0.000437826	0.00702808	0.000239253
2	2	467	PAX5	1.15268e-11	0.0037671	3.67801e-12	0.00489857	8.01436e-12	1.01148e-12	7.87068e-13
2	2	467	PAX8	0.229968	0.446573	0.191541	0.295745	0.133646	0.201068	0.017773
2	2	467	PGK1	0.01	1.92467	0.144526	1.11788	1.02605	0.310646	0.709461
2	2	467	PTEN	0.185163	0.0687655	0.223403	0.135613	0.01	0.226575	0.219688
2	2	467	RUNX2	0.0627553	0.0225877	0.000306504	0.0504631	0.0298483	0.0123738	0.035161
2	2	467	SALL4	0.126844	0.13113	0.0534771	0.113019	0.282746	2.09652e-07	0.0196794
2	2	467	SMAD3	0.209128	0.328273	0.219271	0.0565556	0.0918325	0.224309	0.273245
2	2	467	SOX17	5.8996e-07	5.91147e-07	5.88739e-07	5.90022e-07	5.96735e-07	0.00338015	5.88241e-07
2	2	467	SOX2	0.01	0.370402	0.0827843	0.148554	0.128779	0.0808224	0.461824
2	2	467	SOX4	0.510742	0.01	1.39409	0.453284	0.01	2.14605	1.85362
2	2	467	SOX9	0.146797	0.906137	0.01	0.345116	0.26953	0.101362	0.795692
2	2	467	SP1	0.318424	0.01	0.285108	0.176794	0.27427	0.289175	0.173964
2	2	467	SP3	0.811914	1.57296	1.31443	1.22882	1.47064	0.836317	0.537128
2	2	467	STAT3	0.346958	0.899868	0.641832	0.0339604	0.223828	0.816738	0.698861
2	2	467	TERT	0.0315896	0.0257239	0.0272274	0.0296677	0.01	0.0122324	0.000588813
2	2	467	TP53	0.0822738	0.395794	0.0990694	0.0765924	0.108032	0.0699412	0.132119
2	2	467	TWIST1	0.0819567	0.0169815	0.0294362	0.0113341	0.01	0.101553	0.0344632
2	2	467	VDR	0.0141555	0.128396	5.61273e-05	0.0522138	8.95498e-05	0.0033049	1.7406e-05
2	2	467	YY1	0.404997	0.154614	0.467161	0.10225	0.0193165	0.398491	0.460598
2	2	468	CD44	0.859404	1.67978	0.115267	0.01	0.01	0.151434	0.113658
2	2	468	CHI3L1	3.1633	0.01	0.619724	1.01352	1.4499	0.461194	1.35494
2	2	468	CREB1	0.187606	0.209377	0.01	0.0430807	0.113387	0.0799205	0.265205
2	2	468	E2F1	0.100749	0.01	0.121026	0.167254	0.000185422	0.212394	0.0580582
2	2	468	E2F2	0.0378418	0.203499	0.217634	0.0771092	4.0491e-05	0.195452	0.105415
2	2	468	EGFR	0.0665015	0.583415	0.01	0.546633	0.139943	0.237608	0.200668
2	2	468	EGR1	1.47059	1.62678	1.92244	0.410076	0.375716	2.27527	3.1601
2	2	468	ETS1	0.00273127	0.00600494	0.0727089	0.0562486	0.01	0.063719	0.0610294
2	2	468	FOXM1	0.10679	0.239398	0.176335	0.0869436	0.0337076	0.184053	0.0393387
2	2	468	HIF1A	0.347188	0.678539	0.876003	0.01	0.281556	1.03683	1.37009
2	2	468	IDH1	0.0982736	0.01	2.29995	0.112273	0.0918609	0.0934962	0.406675
2	2	468	IDH2	1.08282	0.180137	1.41676	0.707945	0.730864	1.3762	0.936419
2	2	468	KLF4	0.735874	0.239788	0.00941478	0.0974877	0.0269906	0.0860119	0.136521
2	2	468	L1CAM	0.108959	0.0725021	0.141909	0.134255	1.02329e-07	0.0929681	0.00592408
2	2	468	MDM2	0.0522611	0.018378	0.0738916	0.01	0.0200666	0.137539	0.141179
2	2	468	MGMT	0.102828	0.130074	0.0936502	0.0906179	7.41269e-05	0.0302327	4.04973e-06
2	2	468	NANOG	0.000299988	0.0281496	0.0142852	0.0222428	0.000309083	0.00305347	0.0177856
2	2	468	NEFL	0.000905827	0.00359088	0.01	0.000937703	0.000925046	0.0183794	0.020657
2	2	468	NFIB	0.01	2.19258	3.04248	2.02344	1.61701	3.22265	2.47157
2	2	468	OLIG2	0.180297	0.01	0.282863	0.232049	0.281788	0.32571	0.263406
2	2	468	PAX2	0.000284794	0.0282778	0.000206197	0.00195616	0.000328901	0.0072889	0.000163901
2	2	468	PAX5	1.15205e-11	0.0037671	3.67601e-12	0.00489857	8.01001e-12	1.01093e-12	7.86641e-13
2	2	468	PAX8	0.229968	0.446573	0.191541	0.295745	0.133646	0.201068	0.017773
2	2	468	PGK1	0.01	2.21746	0.195307	1.27637	1.18544	0.399546	0.836122
2	2	468	PTEN	0.192287	0.0688334	0.215819	0.149412	0.01	0.229111	0.221898
2	2	468	RUNX2	0.0727581	0.0547737	0.000251966	0.0712799	0.0663954	0.012702	0.0366457
2	2	468	SALL4	0.125854	0.129072	0.0533058	0.111944	0.277724	2.36804e-06	0.019671
2	2	468	SMAD3	0.204615	0.391	0.198545	0.037262	0.0674617	0.222125	0.275407
2	2	468	SOX17	6.69235e-07	6.70409e-07	6.68121e-07	6.69322e-07	6.75484e-07	0.00338001	6.67645e-07
2	2	468	SOX2	0.01	0.424593	0.0134714	0.128134	0.11884	0.0482074	0.453245
2	2	468	SOX4	0.531104	0.01	1.41038	0.468425	0.01	2.17434	1.86466
2	2	468	SOX9	0.107705	0.992381	0.01	0.355579	0.276342	0.132374	0.867467
2	2	468	SP1	0.320036	0.01	0.281598	0.178987	0.284635	0.286162	0.173038
2	2	468	SP3	0.814246	1.58042	1.31994	1.2337	1.47733	0.838778	0.538219
2	2	468	STAT3	0.0453331	1.61295	0.344197	0.435802	0.729271	0.708813	0.646441
2	2	468	TERT	0.0318429	0.0254726	0.0274305	0.0295853	0.01	0.0122977	0.000576082
2	2	468	TP53	0.107025	0.447636	0.0855953	0.0937092	0.104245	0.104409	0.121801
2	2	468	TWIST1	0.120116	0.01	0.0291738	0.0107576	0.00897072	0.100289	0.0343273
2	2	468	VDR	0.0140496	0.124527	6.28901e-05	0.0517264	0.000100882	0.0032967	1.92949e-05
2	2	468	YY1	0.403751	0.174331	0.466291	0.0887019	0.01	0.397602	0.464035
2	2	469	CD44	1.17634	1.38928	0.11291	0.01	0.01	0.147467	0.111693
2	2	469	CHI3L1	3.23886	0.01	0.611929	1.02762	1.52064	0.455686	1.35613
2	2	469	CREB1	0.175082	0.0666007	0.0377703	0.01	0.149843	0.0321658	0.241592
2	2	469	E2F1	0.0974987	0.01	0.121078	0.148967	0.000192635	0.200266	0.0571388
2	2	469	E2F2	0.037681	0.212506	0.222875	0.0775579	3.16491e-05	0.196408	0.105344
2	2	469	EGFR	0.0143252	0.790744	0.01	0.708502	0.111702	0.364843	0.194861
2	2	469	EGR1	1.8186	1.21668	2.18956	0.0218303	0.01	2.51188	3.37859
2	2	469	ETS1	0.00440473	0.00302697	0.0758357	0.0557756	0.01	0.0648234	0.0622966
2	2	469	FOXM1	0.109084	0.148436	0.233067	0.102137	0.0432273	0.201088	0.0398155
2	2	469	HIF1A	0.498963	0.635447	0.973604	0.01	0.219436	1.1122	1.45772
2	2	469	IDH1	0.0955851	0.456414	2.80615	0.108958	0.01	0.0931941	0.398935
2	2	469	IDH2	1.02555	0.01	1.36951	0.577619	0.598858	1.34176	0.933467
2	2	469	KLF4	0.768157	0.245735	0.01	0.105457	0.0398663	0.0848697	0.13511
2	2	469	L1CAM	0.108959	0.0725021	0.141909	0.134255	1.02329e-07	0.0929681	0.00592408
2	2	469	MDM2	0.0393424	0.0128811	0.0768484	0.00863404	0.01	0.126042	0.126427
2	2	469	MGMT	0.100699	0.123161	0.0921268	0.0879691	9.80588e-05	0.0300263	1.2558e-05
2	2	469	NANOG	0.000286806	0.0296507	0.014562	0.022813	0.000270744	0.00309891	0.0178971
2	2	469	NEFL	0.000911382	0.00357468	0.01	0.000944463	0.000931323	0.0182998	0.0205989
2	2	469	NFIB	0.01	2.28659	3.1504	2.06449	1.62844	3.27806	2.4898
2	2	469	OLIG2	0.189572	0.206743	0.35386	0.300941	0.322275	0.377685	0.271296
2	2	469	PAX2	0.000311934	0.0277305	0.000224688	0.00191087	0.000366245	0.00726229	0.000174253
2	2	469	PAX5	1.15143e-11	0.0037671	3.67402e-12	0.00489857	8.00567e-12	1.01039e-12	7.86214e-13
2	2	469	PAX8	0.229968	0.446573	0.191541	0.295745	0.133646	0.201068	0.017773
2	2	469	PGK1	0.01	2.61131	0.252234	1.51463	1.42418	0.469233	0.972534
2	2	469	PTEN	0.190133	0.109596	0.220063	0.161343	0.01	0.227633	0.216094
2	2	469	RUNX2	0.0718276	0.049106	0.00025995	0.0679754	0.0618055	0.0126606	0.0366078
2	2	469	SALL4	0.126623	0.130672	0.0534381	0.112779	0.281671	7.08308e-07	0.0196775
2	2	469	SMAD3	0.221699	0.300791	0.259223	0.0497959	0.0836595	0.237578	0.29341
2	2	469	SOX17	6.53885e-07	6.55066e-07	6.5267e-07	6.53947e-07	6.60624e-07	0.00338004	6.52175e-07
2	2	469	SOX2	0.01	0.225988	0.0712901	0.0365141	0.0550184	0.0723833	0.45421
2	2	469	SOX4	0.457938	0.01	1.3653	0.402602	0.186566	2.23004	1.84397
2	2	469	SOX9	0.01	1.03745	0.0446315	0.388296	0.339669	0.179942	0.907409
2	2	469	SP1	0.435607	0.381313	0.384881	0.434582	0.488341	0.364665	0.184415
2	2	469	SP3	0.814246	1.58042	1.31994	1.2337	1.47733	0.838778	0.538219
2	2	469	STAT3	0.104448	0.768762	0.689307	0.1444	0.636927	0.926764	0.707099
2	2	469	TERT	0.0321034	0.0253515	0.027586	0.0294984	0.01	0.0123271	0.00056879
2	2	469	TP53	0.0930823	0.41071	0.0959506	0.0734564	0.111472	0.0880679	0.12727
2	2	469	TWIST1	0.149221	0.01	0.0292277	0.0360643	0.017945	0.101175	0.0344326
2	2	469	VDR	0.0139368	0.11921	7.14988e-05	0.0510095	0.000118982	0.0032886	2.0705e-05
2	2	469	YY1	0.434289	0.206935	0.491866	0.0804329	0.00835912	0.409672	0.486658
2	2	470	CD44	1.10581	0.672487	0.1371	0.0335581	0.01	0.179844	0.122885
2	2	470	CHI3L1	1.78903	0.550204	0.650025	0.234568	0.01	0.483103	1.3401
2	2	470	CREB1	0.25756	0.297918	0.0244964	0.00504545	0.01	0.199791	0.341807
2	2	470	E2F1	0.103624	0.01	0.120986	0.186327	0.000160468	0.217931	0.0582602
2	2	470	E2F2	0.03771	0.184437	0.208679	0.0752136	6.07671e-05	0.190178	0.10412
2	2	470	EGFR	0.163193	0.396225	0.0454386	0.239461	0.188301	0.01	0.20585
2	2	470	EGR1	0.554352	0.652264	0.701612	0.150546	0.170057	0.997454	1.46303
2	2	470	ETS1	0.01	0.01	0.0725115	0.0501821	0.0152091	0.0644119	0.0609063
2	2	470	FOXM1	0.118112	0.299771	0.15702	0.110836	0.0919319	0.180816	0.0393507
2	2	470	HIF1A	0.284229	0.611278	0.397987	0.178054	0.01	0.594386	0.832442
2	2	470	IDH1	0.105706	0.01	1.71528	0.122602	0.01	0.0950751	0.428694
2	2	470	IDH2	1.22893	0.01	1.52133	0.929571	0.918845	1.46053	0.944863
2	2	470	KLF4	0.48756	0.14519	0.0925703	0.01	0.0533814	0.159856	0.189979
2	2	470	L1CAM	0.10895	0.0724977	0.141894	0.134242	1.69058e-07	0.0929612	0.00592391
2	2	470	MDM2	0.0333307	0.0188214	0.071165	0.01	0.0150058	0.127347	0.114736
2	2	470	MGMT	0.0997475	0.115915	0.0898631	0.0876287	9.60457e-05	0.0298042	3.74405e-05
2	2	470	NANOG	0.000301386	0.0263185	0.0140264	0.021755	0.000348788	0.00302401	0.0176434
2	2	470	NEFL	0.000932418	0.00343307	0.01	0.000997779	0.000971713	0.0189347	0.0216004
2	2	470	NFIB	1.10991	0.01	0.426477	1.02374	1.2389	1.89293	2.02436
2	2	470	OLIG2	0.179605	0.654363	0.01	0.14629	0.230997	0.144457	0.261525
2	2	470	PAX2	0.000462439	0.02363	0.000343689	0.0016352	0.000490385	0.00673707	0.000305428
2	2	470	PAX5	1.15518e-11	0.0037671	3.686e-12	0.00489857	8.03178e-12	1.01368e-12	7.88779e-13
2	2	470	PAX8	0.229968	0.446573	0.191541	0.295745	0.133646	0.201068	0.017773
2	2	470	PGK1	0.287243	0.66818	0.241441	0.294788	0.256617	0.41341	0.586568
2	2	470	PTEN	0.210592	0.01	0.249262	0.146532	0.0871235	0.260192	0.249261
2	2	470	RUNX2	0.0591836	0.0152179	0.000309514	0.0383611	0.000160329	0.0123856	0.0349698
2	2	470	SALL4	0.122973	0.123049	0.0528483	0.108863	0.260457	7.7652e-06	0.0196495
2	2	470	SMAD3	0.0643649	0.670704	0.0407784	0.0771397	0.0229814	0.129146	0.165286
2	2	470	SOX17	5.35327e-07	5.97067e-07	5.40074e-07	5.57656e-07	5.62032e-07	0.00338026	5.25436e-07
2	2	470	SOX2	0.0100623	0.11082	0.01	0.0853661	0.0128096	0.0157026	0.139625
2	2	470	SOX4	0.150789	1.30896	1.13374	0.01	0.493073	1.01759	1.76101
2	2	470	SOX9	0.0153307	0.492352	0.01	0.201635	0.129105	0.153164	0.385387
2	2	470	SP1	0.260933	0.365199	0.244441	0.01	0.0790901	0.270291	0.172377
2	2	470	SP3	0.764833	1.42807	1.2062	1.13229	1.34017	0.786719	0.514765
2	2	470	STAT3	0.53846	1.35705	0.714803	0.0486251	0.411331	0.73137	0.734564
2	2	470	TERT	0.0312665	0.0241812	0.0267849	0.0289447	0.01	0.0121881	0.000601328
2	2	470	TP53	0.01	0.184212	0.116942	0.0189726	0.13805	0.0224443	0.134472
2	2	470	TWIST1	0.01	0.0342054	0.0297451	0.00886996	0.0101681	0.102973	0.0345948
2	2	470	VDR	0.0141667	0.127119	5.06931e-05	0.0528235	6.08067e-05	0.00328322	2.27367e-05
2	2	470	YY1	0.219021	0.197201	0.320613	0.01	0.109426	0.324551	0.358723
2	2	471	CD44	1.43138	0.910042	0.133204	0.01	0.0392854	0.174147	0.120909
2	2	471	CHI3L1	2.21223	0.629175	0.658239	0.254132	0.01	0.480463	1.35784
2	2	471	CREB1	0.241342	0.38481	0.0180343	0.0449609	0.01	0.182785	0.328449
2	2	471	E2F1	0.103457	0.01	0.121016	0.184157	0.000165959	0.21883	0.0583666
2	2	471	E2F2	0.0373993	0.197266	0.212301	0.0764001	4.62706e-05	0.191831	0.104414
2	2	471	EGFR	0.14342	0.547853	0.01	0.165032	0.180677	0.0446488	0.200813
2	2	471	EGR1	0.883866	0.584771	1.12637	0.0157471	0.01	1.33114	1.80514
2	2	471	ETS1	0.01	0.01	0.066492	0.0512896	0.0122305	0.0612703	0.0582277
2	2	471	FOXM1	0.119974	0.16543	0.18965	0.123554	0.124302	0.183814	0.0394724
2	2	471	HIF1A	0.429581	0.565051	0.531372	0.0948226	0.163868	0.681924	0.946007
2	2	471	IDH1	0.104644	0.01	1.89171	0.121099	0.01	0.094837	0.425287
2	2	471	IDH2	1.18984	0.01	1.49067	0.854651	0.84963	1.4373	0.94295
2	2	471	KLF4	0.471671	0.119555	0.0771497	0.01	0.0515733	0.141813	0.174549
2	2	471	L1CAM	0.10895	0.0724977	0.141894	0.134242	1.69058e-07	0.0929612	0.00592391
2	2	471	MDM2	0.0287422	0.0123897	0.070072	0.01	0.0125906	0.118806	0.108911
2	2	471	MGMT	0.102978	0.134308	0.0931665	0.0921873	5.86342e-05	0.0301461	1.79095e-05
2	2	471	NANOG	0.000301571	0.0277497	0.0141763	0.0222029	0.000310586	0.00304711	0.0177781
2	2	471	NEFL	0.000938321	0.00343133	0.01	0.00099935	0.000975019	0.0186297	0.0212796
2	2	471	NFIB	1.49904	0.01	0.603712	0.938185	1.14758	1.9498	1.98649
2	2	471	OLIG2	0.17483	0.658659	0.0084249	0.120838	0.216736	0.150421	0.258041
2	2	471	PAX2	0.000446001	0.0240482	0.000328837	0.00166791	0.000472085	0.00678986	0.000289256
2	2	471	PAX5	1.15456e-11	0.0037671	3.684e-12	0.00489857	8.02742e-12	1.01313e-12	7.88351e-13
2	2	471	PAX8	0.229968	0.446573	0.191541	0.295745	0.133646	0.201068	0.017773
2	2	471	PGK1	0.234819	0.70869	0.197498	0.353432	0.31229	0.291723	0.480161
2	2	471	PTEN	0.203888	0.0427896	0.24613	0.150885	0.01	0.246322	0.240368
2	2	471	RUNX2	0.0542604	0.01	0.00034868	0.0335342	0.00799515	0.0121176	0.0336847
2	2	471	SALL4	0.125713	0.128771	0.0532914	0.111803	0.276379	2.45781e-06	0.0196705
2	2	471	SMAD3	0.052494	0.781159	0.0315602	0.111584	0.000620088	0.125186	0.170155
2	2	471	SOX17	5.44013e-07	5.54711e-07	5.43684e-07	5.4756e-07	5.54133e-07	0.00338024	5.40958e-07
2	2	471	SOX2	0.00545475	0.132667	0.000858706	0.0836902	0.01	0.0126375	0.154296
2	2	471	SOX4	0.0467565	1.41427	1.19217	0.01	0.471766	0.94271	1.69912
2	2	471	SOX9	0.01	0.537556	0.01	0.208142	0.114403	0.130553	0.467407
2	2	471	SP1	0.236471	0.272326	0.224189	0.01	0.100241	0.245031	0.167937
2	2	471	SP3	0.783232	1.48483	1.24856	1.17006	1.39127	0.806104	0.523497
2	2	471	STAT3	0.45937	1.51326	0.699752	0.01	0.433979	0.675877	0.722737
2	2	471	TERT	0.0301717	0.0251845	0.0262654	0.0288547	0.01	0.0119838	0.000634347
2	2	471	TP53	0.0204703	0.208616	0.113642	0.01	0.135881	0.0327289	0.132279
2	2	471	TWIST1	0.00288759	0.0397361	0.0297155	0.01	0.00710992	0.102666	0.0345803
2	2	471	VDR	0.0139341	0.119741	6.31939e-05	0.0520387	7.60932e-05	0.00326463	2.7742e-05
2	2	471	YY1	0.245248	0.214018	0.342978	0.01	0.105222	0.336016	0.376672
2	2	472	CD44	1.83578	1.16554	0.129771	0.01	0.131843	0.170275	0.119847
2	2	472	CHI3L1	2.21325	0.91938	0.628677	0.0981605	0.01	0.470238	1.34656
2	2	472	CREB1	0.225527	0.414278	0.01	0.0743451	0.00347937	0.160963	0.313473
2	2	472	E2F1	0.101817	0.01	0.120224	0.175719	0.000172887	0.212662	0.057924
2	2	472	E2F2	0.0364978	0.187344	0.206784	0.0754336	5.72521e-05	0.190113	0.104203
2	2	472	EGFR	0.132147	0.467862	0.01	0.0154956	0.176057	0.235926	0.200041
2	2	472	EGR1	1.13461	0.796682	1.48044	0.0396081	0.01	1.754	2.33853
2	2	472	ETS1	0.01	0.0122742	0.0671239	0.0513771	0.0118708	0.0613292	0.0584219
2	2	472	FOXM1	0.113208	0.2421	0.160167	0.0997969	0.081115	0.176266	0.0392482
2	2	472	HIF1A	0.730891	0.850019	0.54047	0.198926	0.113987	0.742293	1.05512
2	2	472	IDH1	0.103274	0.01	2.04265	0.119199	0.0640807	0.0945534	0.420981
2	2	472	IDH2	1.15283	0.01	1.46233	0.787195	0.787812	1.41549	0.941022
2	2	472	KLF4	0.493617	0.126527	0.0612661	0.0159461	0.0445198	0.130449	0.165478
2	2	472	L1CAM	0.10895	0.0724977	0.141894	0.134242	1.69058e-07	0.0929612	0.00592391
2	2	472	MDM2	0.025442	0.0106932	0.0682393	0.00727046	0.01	0.105876	0.102661
2	2	472	MGMT	0.102715	0.134659	0.0931739	0.0919155	6.14015e-05	0.0301308	1.72484e-05
2	2	472	NANOG	0.000349076	0.0272771	0.0140816	0.021907	0.000326314	0.00301993	0.0176886
2	2	472	NEFL	0.000931737	0.00347895	0.01	0.000981362	0.000961597	0.01838	0.0209112
2	2	472	NFIB	1.83873	0.01	0.755001	0.877172	1.07125	2.00213	1.95926
2	2	472	OLIG2	0.168983	0.606765	0.01	0.107099	0.201557	0.139356	0.247802
2	2	472	PAX2	0.000368981	0.0261036	0.000273133	0.00180191	0.000402467	0.00700858	0.000236187
2	2	472	PAX5	1.15393e-11	0.0037671	3.682e-12	0.00489857	8.02306e-12	1.01258e-12	7.87923e-13
2	2	472	PAX8	0.229968	0.446573	0.191541	0.295745	0.133646	0.201068	0.017773
2	2	472	PGK1	0.188898	0.938068	0.198226	0.494935	0.446859	0.313193	0.534658
2	2	472	PTEN	0.200482	0.0596648	0.229871	0.151554	0.01	0.238967	0.232544
2	2	472	RUNX2	0.0590659	0.0103873	0.000327153	0.0447865	0.0139481	0.0122496	0.0343277
2	2	472	SALL4	0.124882	0.127039	0.0531503	0.110902	0.272012	4.21063e-06	0.0196637
2	2	472	SMAD3	0.0925062	0.606577	0.0611019	0.074142	0.00220792	0.149234	0.187589
2	2	472	SOX17	5.96241e-07	5.97433e-07	5.95019e-07	5.96305e-07	6.03024e-07	0.00338014	5.9452e-07
2	2	472	SOX2	0.01	0.152758	0.01	0.0723542	0.0145804	0.0112281	0.17583
2	2	472	SOX4	0.122922	0.986187	1.13893	0.01	0.01	1.51314	1.75518
2	2	472	SOX9	0.01	0.656951	0.01	0.223423	0.119744	0.150098	0.615936
2	2	472	SP1	0.231377	0.25551	0.216285	0.01	0.110353	0.236831	0.166427
2	2	472	SP3	0.800442	1.53792	1.28819	1.20539	1.43906	0.824236	0.531664
2	2	472	STAT3	0.483349	1.17064	0.630042	0.01	0.231811	0.695142	0.699488
2	2	472	TERT	0.030243	0.0251305	0.0263887	0.0287826	0.01	0.0120167	0.000627123
2	2	472	TP53	0.0280502	0.229509	0.112221	0.00382825	0.13525	0.0399692	0.131642
2	2	472	TWIST1	0.0103122	0.0100558	0.0295549	0.0253782	0.01	0.101765	0.0344935
2	2	472	VDR	0.0137944	0.122447	6.88649e-05	0.0519044	8.70445e-05	0.00327834	2.70168e-05
2	2	472	YY1	0.270916	0.229838	0.364458	0.01	0.100023	0.346832	0.394208
2	2	473	CD44	1.86159	1.11661	0.12549	0.01	0.0918037	0.163622	0.116932
2	2	473	CHI3L1	2.90883	0.162876	0.651731	0.772734	0.938323	0.473696	1.36472
2	2	473	CREB1	0.211977	0.273304	0.01	0.0445861	0.0560297	0.117062	0.291193
2	2	473	E2F1	0.0969998	0.01	0.117763	0.153825	0.000181705	0.191211	0.0562696
2	2	473	E2F2	0.036697	0.199335	0.211074	0.0763877	4.54761e-05	0.190783	0.104032
2	2	473	EGFR	0.10486	0.612714	0.01	0.0892531	0.162919	0.246979	0.195217
2	2	473	EGR1	1.1476	1.09653	1.55881	0.262806	0.219888	1.78876	2.4519
2	2	473	ETS1	0.00836341	0.00881656	0.0682295	0.0542425	0.01	0.0617865	0.0590185
2	2	473	FOXM1	0.116191	0.137833	0.212144	0.117514	0.0962556	0.190934	0.0395965
2	2	473	HIF1A	0.698747	0.561871	0.725453	0.01	0.262856	0.875902	1.16403
2	2	473	IDH1	0.101296	0.01	2.23721	0.116555	0.232406	0.0942079	0.414785
2	2	473	IDH2	1.11795	0.01	1.4362	0.726497	0.7326	1.3951	0.939098
2	2	473	KLF4	0.704125	0.189934	0.00438491	0.0735764	0.01	0.0857499	0.129545
2	2	473	L1CAM	0.10895	0.0724977	0.141894	0.134242	1.69058e-07	0.0929612	0.00592391
2	2	473	MDM2	0.0198352	0.01	0.0584897	0.00471283	0.0114661	0.0791264	0.0905484
2	2	473	MGMT	0.100574	0.128858	0.0915489	0.0895915	8.20211e-05	0.0299018	2.8874e-05
2	2	473	NANOG	0.000330239	0.029107	0.0143596	0.0225493	0.00027761	0.00305005	0.0176918
2	2	473	NEFL	0.000935813	0.00347163	0.01	0.000984722	0.000965244	0.0182608	0.0207936
2	2	473	NFIB	1.40451	0.706146	1.53437	1.21392	1.21166	2.40701	2.10975
2	2	473	OLIG2	0.170665	0.334925	0.0620388	0.161453	0.221736	0.163103	0.240487
2	2	473	PAX2	0.000385532	0.0256928	0.000281656	0.00177788	0.000419924	0.00699014	0.000238969
2	2	473	PAX5	1.1533e-11	0.0037671	3.68001e-12	0.00489857	8.01871e-12	1.01203e-12	7.87495e-13
2	2	473	PAX8	0.229968	0.446573	0.191541	0.295745	0.133646	0.201068	0.017773
2	2	473	PGK1	0.01	1.2941	0.045604	0.781658	0.723359	0.155389	0.443684
2	2	473	PTEN	0.191092	0.0630749	0.218616	0.146729	0.01	0.224506	0.222052
2	2	473	RUNX2	0.0611816	0.0204004	0.000317944	0.0492189	0.0240656	0.0122946	0.034598
2	2	473	SALL4	0.126842	0.131125	0.0534769	0.113017	0.282722	2.10016e-07	0.0196794
2	2	473	SMAD3	0.0697915	0.75125	0.054625	0.12609	0.0315722	0.140969	0.190871
2	2	473	SOX17	5.77667e-07	5.78857e-07	5.76445e-07	5.7773e-07	5.84446e-07	0.00338018	5.75947e-07
2	2	473	SOX2	0.0209656	0.144043	0.01	0.0672185	0.00568636	0.0192703	0.188322
2	2	473	SOX4	0.056849	0.992434	1.17353	0.01	0.01	1.46352	1.71031
2	2	473	SOX9	0.01	0.672205	0.01	0.221809	0.143391	0.127291	0.649642
2	2	473	SP1	0.27516	0.0508269	0.255519	0.11728	0.202905	0.264122	0.168708
2	2	473	SP3	0.783206	1.48475	1.2485	1.17001	1.39119	0.806076	0.523484
2	2	473	STAT3	0.348242	1.31176	0.706836	0.01	0.120402	0.73194	0.71321
2	2	473	TERT	0.0302351	0.0251727	0.0263347	0.0286939	0.01	0.0119789	0.000632333
2	2	473	TP53	0.0216785	0.223575	0.116671	0.01	0.138921	0.0332302	0.135408
2	2	473	TWIST1	0.0273325	0.018866	0.0296005	0.01	0.022855	0.102325	0.0345465
2	2	473	VDR	0.0137221	0.116	7.54063e-05	0.0512764	9.85953e-05	0.00326211	2.95312e-05
2	2	473	YY1	0.362861	0.167747	0.431183	0.0789878	0.01	0.378125	0.433728
2	2	474	CD44	1.79881	1.30763	0.12037	0.01	0.01	0.157026	0.11435
2	2	474	CHI3L1	3.08563	0.01	0.637739	0.954137	1.28407	0.468252	1.36039
2	2	474	CREB1	0.202107	0.149788	0.01	0.01	0.113452	0.0899624	0.27563
2	2	474	E2F1	0.0966259	0.01	0.117882	0.152271	0.000183995	0.190624	0.0562567
2	2	474	E2F2	0.0366534	0.195453	0.209058	0.0761079	5.03733e-05	0.19041	0.104043
2	2	474	EGFR	0.0620288	0.602138	0.01	0.203667	0.142157	0.240465	0.184244
2	2	474	EGR1	0.946419	1.73781	1.45995	0.732421	0.671371	1.74556	2.53133
2	2	474	ETS1	0.00504602	0.00743227	0.0696832	0.0539586	0.01	0.0623024	0.0596142
2	2	474	FOXM1	0.117046	0.103174	0.233949	0.124559	0.0971821	0.199822	0.0398507
2	2	474	HIF1A	0.774603	0.558192	0.785556	0.01	0.239286	0.93568	1.23063
2	2	474	IDH1	0.100059	0.01	2.24616	0.114751	0.0972134	0.0938822	0.41155
2	2	474	IDH2	1.10616	0.14308	1.43221	0.736746	0.753405	1.38934	0.937982
2	2	474	KLF4	0.693852	0.181877	0.00202202	0.0693165	0.01	0.0864301	0.128851
2	2	474	L1CAM	0.10895	0.0724977	0.141894	0.134242	1.69058e-07	0.0929612	0.00592391
2	2	474	MDM2	0.0183686	0.01	0.0567497	0.00678154	0.0107406	0.0737792	0.0880282
2	2	474	MGMT	0.0998776	0.12619	0.0910833	0.0886012	9.11448e-05	0.0298414	3.06058e-05
2	2	474	NANOG	0.000315522	0.0297996	0.0145173	0.0228546	0.000258637	0.00308402	0.0178066
2	2	474	NEFL	0.000940221	0.00346564	0.01	0.000987631	0.000968753	0.0181086	0.0206384
2	2	474	NFIB	1.02604	1.2354	2.10333	1.48135	1.3301	2.70734	2.22919
2	2	474	OLIG2	0.18165	0.01	0.239095	0.243037	0.280623	0.29222	0.258398
2	2	474	PAX2	0.000384473	0.025789	0.000279796	0.00178145	0.000422046	0.00701065	0.000234454
2	2	474	PAX5	1.15268e-11	0.0037671	3.67801e-12	0.00489857	8.01436e-12	1.01148e-12	7.87068e-13
2	2	474	PAX8	0.229968	0.446573	0.191541	0.295745	0.133646	0.201068	0.017773
2	2	474	PGK1	0.01	1.48956	0.0771761	0.89093	0.832092	0.206805	0.523854
2	2	474	PTEN	0.184447	0.06297	0.213834	0.142136	0.01	0.218425	0.216579
2	2	474	RUNX2	0.0609673	0.0189557	0.000323249	0.0485186	0.0243206	0.0122758	0.0346085
2	2	474	SALL4	0.126427	0.130262	0.0534058	0.112567	0.280576	1.09868e-06	0.0196759
2	2	474	SMAD3	0.0612796	0.793245	0.0302695	0.15026	0.0621648	0.136581	0.18803
2	2	474	SOX17	5.91755e-07	5.92941e-07	5.90553e-07	5.91822e-07	5.98439e-07	0.00338015	5.90059e-07
2	2	474	SOX2	0.02851	0.131967	0.01	0.0606214	0.00234375	0.0185346	0.192154
2	2	474	SOX4	0.163245	0.783369	1.2381	0.120875	0.01	1.63079	1.74471
2	2	474	SOX9	0.01	0.733287	0.01	0.24104	0.180357	0.124602	0.712233
2	2	474	SP1	0.326208	0.124242	0.298821	0.235899	0.299584	0.296374	0.172859
2	2	474	SP3	0.784705	1.48937	1.25195	1.17308	1.39535	0.807655	0.524196
2	2	474	STAT3	0.291428	1.38709	0.683471	0.01	0.045809	0.769096	0.722362
2	2	474	TERT	0.0304688	0.0250051	0.0265049	0.0286408	0.01	0.0120279	0.000622536
2	2	474	TP53	0.0218683	0.223392	0.116623	0.01	0.138893	0.0333929	0.135322
2	2	474	TWIST1	0.0387486	0.00805914	0.0295669	0.01	0.0399409	0.102437	0.0345625
2	2	474	VDR	0.0137058	0.114363	7.79499e-05	0.051009	0.000105964	0.00325987	2.95142e-05
2	2	474	YY1	0.36948	0.179039	0.436043	0.0732883	0.01	0.380103	0.440075
2	2	475	CD44	0.849376	1.49333	0.114504	0.01	0.01	0.150089	0.112114
2	2	475	CHI3L1	3.11802	0.01	0.600232	1.05381	1.54412	0.457683	1.34279
2	2	475	CREB1	0.189858	0.137498	0.01	0.0156272	0.134401	0.0736519	0.263456
2	2	475	E2F1	0.0966572	0.01	0.117357	0.152992	0.000187025	0.190862	0.0563047
2	2	475	E2F2	0.0373205	0.184832	0.207451	0.075136	6.59713e-05	0.190524	0.104286
2	2	475	EGFR	0.0643361	0.379875	0.01	0.257966	0.132713	0.302997	0.182454
2	2	475	EGR1	0.90572	2.13813	1.46796	0.908905	0.840962	1.89049	2.75714
2	2	475	ETS1	0.00473506	0.00731966	0.0696005	0.0533965	0.01	0.0622463	0.0595943
2	2	475	FOXM1	0.109163	0.203055	0.195613	0.0986889	0.0497173	0.192518	0.0396134
2	2	475	HIF1A	0.436577	0.520327	0.868304	0.01	0.248688	0.999818	1.31279
2	2	475	IDH1	0.0986314	0.01	2.2625	0.112698	0.01	0.0935229	0.407877
2	2	475	IDH2	1.14302	0.540638	1.47353	0.889229	0.92588	1.41408	0.938764
2	2	475	KLF4	0.702334	0.208659	0.00906051	0.083584	0.0216906	0.0835791	0.128642
2	2	475	L1CAM	0.10895	0.0724977	0.141894	0.134242	1.69058e-07	0.0929612	0.00592391
2	2	475	MDM2	0.0230721	0.0137049	0.0568526	0.00520378	0.01	0.074225	0.0929973
2	2	475	MGMT	0.100164	0.12661	0.0913333	0.0887829	9.01111e-05	0.0298781	2.79718e-05
2	2	475	NANOG	0.000296644	0.0291127	0.0144539	0.0225696	0.000279269	0.00307189	0.0177833
2	2	475	NEFL	0.000935923	0.00349252	0.01	0.000977418	0.000960909	0.0180092	0.0204712
2	2	475	NFIB	0.01	2.19258	3.04248	2.02344	1.61701	3.22265	2.47157
2	2	475	OLIG2	0.179129	0.01	0.232655	0.235413	0.27385	0.284607	0.254628
2	2	475	PAX2	0.000337094	0.0272074	0.000248745	0.00185986	0.000389467	0.00716187	0.000204077
2	2	475	PAX5	1.15205e-11	0.0037671	3.67601e-12	0.00489857	8.01001e-12	1.01093e-12	7.86641e-13
2	2	475	PAX8	0.229968	0.446573	0.191541	0.295745	0.133646	0.201068	0.017773
2	2	475	PGK1	0.01	1.68017	0.118668	0.973998	0.915607	0.305311	0.636672
2	2	475	PTEN	0.185903	0.0809582	0.213588	0.144161	0.01	0.227598	0.217373
2	2	475	RUNX2	0.0606252	0.0142767	0.000330175	0.0477086	0.0234256	0.0122702	0.0346693
2	2	475	SALL4	0.123491	0.124155	0.0528973	0.109377	0.265702	7.51311e-06	0.019651
2	2	475	SMAD3	0.142643	0.439789	0.0929573	0.0334283	0.01	0.180069	0.2161
2	2	475	SOX17	6.22604e-07	6.2376e-07	6.21706e-07	6.22746e-07	6.27809e-07	0.0033801	6.2127e-07
2	2	475	SOX2	0.0386759	0.115276	0.01	0.0553287	0.01	0.0161818	0.178236
2	2	475	SOX4	0.549558	0.01	1.37465	0.425929	0.100177	2.27125	1.89172
2	2	475	SOX9	0.01	0.801779	0.01	0.310704	0.245706	0.13618	0.658216
2	2	475	SP1	0.331285	0.127267	0.299123	0.241667	0.312724	0.296703	0.172788
2	2	475	SP3	0.779884	1.4745	1.24085	1.16319	1.38197	0.802577	0.521908
2	2	475	STAT3	0.365454	0.94156	0.542421	0.01	0.437371	0.870516	0.705774
2	2	475	TERT	0.030783	0.0245647	0.0268075	0.0285432	0.01	0.0121451	0.000601185
2	2	475	TP53	0.0291682	0.253808	0.114542	0.00677002	0.131601	0.0331258	0.13647
2	2	475	TWIST1	0.0884282	0.01	0.0292949	0.00248875	0.0277132	0.101177	0.0344313
2	2	475	VDR	0.0141096	0.130477	5.73572e-05	0.0522828	9.08829e-05	0.00331066	1.71948e-05
2	2	475	YY1	0.347862	0.16969	0.4156	0.0676468	0.01	0.368768	0.427026
2	2	476	CD44	1.01936	1.58958	0.112856	0.01	0.01	0.149345	0.112267
2	2	476	CHI3L1	3.19997	0.01	0.592701	1.06559	1.60395	0.452137	1.3447
2	2	476	CREB1	0.175112	0.0668576	0.0375477	0.01	0.149931	0.0323574	0.241669
2	2	476	E2F1	0.0931591	0.020891	0.11657	0.134683	0.000192058	0.176467	0.0552465
2	2	476	E2F2	0.0371016	0.188019	0.208586	0.0753358	6.30655e-05	0.190859	0.104302
2	2	476	EGFR	0.0283947	0.513304	0.01	0.41174	0.11564	0.349074	0.179124
2	2	476	EGR1	1.7005	1.24277	2.08871	0.0321161	0.01	2.47102	3.29734
2	2	476	ETS1	0.00212829	0.00443432	0.0727246	0.0531159	0.01	0.0633684	0.0608673
2	2	476	FOXM1	0.108313	0.18607	0.212818	0.0989893	0.0380601	0.199236	0.0398102
2	2	476	HIF1A	0.571341	0.620368	0.935991	0.01	0.202325	1.08733	1.42877
2	2	476	IDH1	0.0964715	0.110805	2.42056	0.10981	0.01	0.0931271	0.401988
2	2	476	IDH2	1.08354	0.340106	1.42352	0.748057	0.781396	1.37809	0.935797
2	2	476	KLF4	0.801234	0.234296	0.0321104	0.103007	0.0410859	0.06987	0.118416
2	2	476	L1CAM	0.10895	0.0724977	0.141894	0.134242	1.69058e-07	0.0929612	0.00592391
2	2	476	MDM2	0.0181264	0.0111414	0.0526643	0.01	0.00783258	0.0584982	0.0846492
2	2	476	MGMT	0.0981817	0.120056	0.0899228	0.0862821	0.00011274	0.0296875	3.56659e-05
2	2	476	NANOG	0.000305874	0.0299104	0.0146005	0.0227915	0.00025689	0.00308061	0.017755
2	2	476	NEFL	0.0009272	0.00353178	0.01	0.000962096	0.000948229	0.0179915	0.0203652
2	2	476	NFIB	0.01	2.27151	3.13649	2.05531	1.62307	3.27021	2.48569
2	2	476	OLIG2	0.177205	0.01	0.169256	0.238552	0.263521	0.23324	0.243656
2	2	476	PAX2	0.000312888	0.0277652	0.0002275	0.00190662	0.00036745	0.00724975	0.000179355
2	2	476	PAX5	1.15143e-11	0.0037671	3.67402e-12	0.00489857	8.00567e-12	1.01039e-12	7.86214e-13
2	2	476	PAX8	0.229968	0.446573	0.191541	0.295745	0.133646	0.201068	0.017773
2	2	476	PGK1	0.01	1.99967	0.16498	1.16248	1.10265	0.365815	0.750062
2	2	476	PTEN	0.187487	0.102075	0.212192	0.155656	0.01	0.226654	0.214858
2	2	476	RUNX2	0.0647045	0.025978	0.000308318	0.0552122	0.0372355	0.0124007	0.0353432
2	2	476	SALL4	0.124098	0.125422	0.0529965	0.11003	0.269104	6.32015e-06	0.0196557
2	2	476	SMAD3	0.140466	0.483224	0.102393	0.0565577	0.028844	0.183177	0.225318
2	2	476	SOX17	6.36678e-07	6.37824e-07	6.35875e-07	6.36843e-07	6.41421e-07	0.00338007	6.35457e-07
2	2	476	SOX2	0.0496309	0.0942293	0.01	0.0451537	0.01	0.0186102	0.184731
2	2	476	SOX4	0.509226	0.01	1.36917	0.410287	0.167568	2.27802	1.87418
2	2	476	SOX9	0.01	0.883249	0.01	0.327414	0.284235	0.137811	0.752405
2	2	476	SP1	0.388053	0.302316	0.34815	0.36406	0.41387	0.334087	0.178198
2	2	476	SP3	0.785518	1.49188	1.25383	1.17475	1.39761	0.808512	0.524581
2	2	476	STAT3	0.277402	0.852126	0.592876	0.01	0.588994	0.943777	0.723238
2	2	476	TERT	0.0310584	0.0244028	0.0269797	0.0284404	0.01	0.0121819	0.000592529
2	2	476	TP53	0.0136769	0.230206	0.12376	0.01	0.139812	0.018219	0.143421
2	2	476	TWIST1	0.113694	0.013448	0.0292145	0.01	0.0400254	0.101152	0.034437
2	2	476	VDR	0.0139747	0.123842	6.71909e-05	0.0514779	0.000109562	0.00329808	1.95468e-05
2	2	476	YY1	0.381866	0.200677	0.444788	0.0620914	0.01	0.383251	0.452071
2	2	477	CD44	1.05348	0.55745	0.136974	0.01	0.01	0.179198	0.122034
2	2	477	CHI3L1	1.80659	0.531056	0.650803	0.251678	0.01	0.483286	1.34065
2	2	477	CREB1	0.254958	0.156684	0.01	0.0402023	0.01	0.164343	0.329118
2	2	477	E2F1	0.0953384	0.01	0.11421	0.151952	0.000178303	0.178647	0.0551351
2	2	477	E2F2	0.0373505	0.176664	0.200426	0.0741081	7.47139e-05	0.184065	0.102232
2	2	477	EGFR	0.117386	0.447349	0.01	0.136598	0.159392	0.041481	0.177828
2	2	477	EGR1	0.614809	0.587027	0.755511	0.086528	0.107109	1.049	1.51096
2	2	477	ETS1	0.01	0.0218553	0.070201	0.0550471	0.0112891	0.0638056	0.0603268
2	2	477	FOXM1	0.118887	0.329754	0.164552	0.112655	0.0811097	0.185661	0.0393699
2	2	477	HIF1A	0.245266	0.594721	0.438919	0.133877	0.01	0.649542	0.853531
2	2	477	IDH1	0.105706	0.01	1.71528	0.122602	0.01	0.0950751	0.428694
2	2	477	IDH2	1.22893	0.01	1.52133	0.929571	0.918845	1.46053	0.944863
2	2	477	KLF4	0.460826	0.152763	0.0885495	0.01	0.0536093	0.156876	0.188999
2	2	477	L1CAM	0.106997	0.0715477	0.138743	0.131393	1.44477e-05	0.0914909	0.00588777
2	2	477	MDM2	0.00879737	0.009792	0.0406548	0.0133311	0.01	0.0399163	0.0661013
2	2	477	MGMT	0.09164	0.0877934	0.0826893	0.0786379	0.000172905	0.0288841	9.08374e-05
2	2	477	NANOG	0.000321755	0.0264908	0.0140688	0.0217546	0.000342295	0.00299796	0.0173758
2	2	477	NEFL	0.000938064	0.0034224	0.01	0.00100239	0.000976739	0.0187708	0.021449
2	2	477	NFIB	1.10991	0.01	0.426477	1.02374	1.2389	1.89293	2.02436
2	2	477	OLIG2	0.175557	0.406563	0.01	0.1803	0.22811	0.119998	0.240637
2	2	477	PAX2	0.000460088	0.0236237	0.000340481	0.00164115	0.000484614	0.00673959	0.000302212
2	2	477	PAX5	1.15518e-11	0.0037671	3.686e-12	0.00489857	8.03178e-12	1.01368e-12	7.88779e-13
2	2	477	PAX8	0.229968	0.446573	0.191541	0.295745	0.133646	0.201068	0.017773
2	2	477	PGK1	0.0899978	0.749214	0.01	0.435018	0.41092	0.176892	0.347698
2	2	477	PTEN	0.202116	0.01	0.217505	0.134903	0.153026	0.243303	0.236333
2	2	477	RUNX2	0.0594317	0.0200257	0.000319125	0.0387492	0.000134193	0.0123456	0.0347477
2	2	477	SALL4	0.123025	0.123157	0.0528567	0.108918	0.260754	7.66397e-06	0.0196499
2	2	477	SMAD3	0.0549133	0.123619	0.0152058	0.01	0.0156781	0.103282	0.0902498
2	2	477	SOX17	5.3585e-07	6.45343e-07	5.45443e-07	5.75777e-07	5.77611e-07	0.00338027	5.19676e-07
2	2	477	SOX2	0.026596	0.01	0.0250657	0.0276017	0.0193838	0.019987	0.0634231
2	2	477	SOX4	0.01	1.58409	1.0607	0.151245	0.454078	0.83374	1.71844
2	2	477	SOX9	0.0365355	0.401982	0.01	0.151931	0.111645	0.135641	0.308237
2	2	477	SP1	0.247859	0.342462	0.236547	0.00839435	0.0531316	0.263863	0.16769
2	2	477	SP3	0.692044	1.21604	1.04506	0.987688	1.14805	0.710185	0.479398
2	2	477	STAT3	0.511243	1.5887	0.724505	0.01	0.337542	0.746167	0.733487
2	2	477	TERT	0.0276558	0.0249493	0.0246264	0.0276232	0.01	0.0115084	0.000717982
2	2	477	TP53	0.00055234	0.149758	0.113816	0.0259157	0.13329	0.01	0.130009
2	2	477	TWIST1	0.00994783	0.0204493	0.0297587	0.01	0.00501749	0.103222	0.0345987
2	2	477	VDR	0.0141407	0.124702	5.24963e-05	0.0526615	6.21474e-05	0.00327571	2.41087e-05
2	2	477	YY1	0.21806	0.192986	0.31206	0.01	0.100934	0.314629	0.348599
2	2	478	CD44	1.30325	0.759803	0.133869	0.01	0.01	0.174799	0.120684
2	2	478	CHI3L1	2.21223	0.629175	0.658239	0.254132	0.01	0.480463	1.35784
2	2	478	CREB1	0.241635	0.303292	0.01	0.0191221	0.01	0.170174	0.324124
2	2	478	E2F1	0.0974454	0.01	0.116235	0.159687	0.000178035	0.190524	0.0560839
2	2	478	E2F2	0.0371129	0.190929	0.205745	0.0755132	5.74354e-05	0.187016	0.102934
2	2	478	EGFR	0.0927382	0.486449	0.01	0.022722	0.148573	0.119873	0.169426
2	2	478	EGR1	0.883866	0.584771	1.12637	0.0157471	0.01	1.33114	1.80514
2	2	478	ETS1	0.00873542	0.0013649	0.0642263	0.0526264	0.01	0.0604892	0.0574692
2	2	478	FOXM1	0.120296	0.182327	0.192902	0.124131	0.118051	0.186231	0.0394772
2	2	478	HIF1A	0.419367	0.579061	0.54358	0.0841422	0.14833	0.703146	0.949594
2	2	478	IDH1	0.104644	0.01	1.89171	0.121099	0.01	0.094837	0.425287
2	2	478	IDH2	1.18984	0.01	1.49067	0.854651	0.84963	1.4373	0.94295
2	2	478	KLF4	0.340644	0.125848	0.072336	0.01	0.0810503	0.134033	0.189639
2	2	478	L1CAM	0.108939	0.0724922	0.141876	0.134225	2.52397e-07	0.0929528	0.0059237
2	2	478	MDM2	0.00730682	0.00724344	0.0377821	0.0153429	0.01	0.030816	0.0625237
2	2	478	MGMT	0.0966159	0.115765	0.0876652	0.0856757	0.000115341	0.0293999	6.22292e-05
2	2	478	NANOG	0.00030793	0.0281524	0.0142688	0.02232	0.00029506	0.00304204	0.0176591
2	2	478	NEFL	0.000947684	0.00340887	0.01	0.00100871	0.000984381	0.0184139	0.0210993
2	2	478	NFIB	1.49904	0.01	0.603712	0.938185	1.14758	1.9498	1.98649
2	2	478	OLIG2	0.172895	0.572658	0.01	0.134135	0.213004	0.127172	0.247536
2	2	478	PAX2	0.000446972	0.0240116	0.00032926	0.00166657	0.0004724	0.00678673	0.000289577
2	2	478	PAX5	1.15456e-11	0.0037671	3.684e-12	0.00489857	8.02742e-12	1.01313e-12	7.88351e-13
2	2	478	PAX8	0.229968	0.446573	0.191541	0.295745	0.133646	0.201068	0.017773
2	2	478	PGK1	0.0869168	0.702696	0.01	0.420723	0.398566	0.0981559	0.263639
2	2	478	PTEN	0.191298	0.01	0.198805	0.126965	0.113996	0.222553	0.223949
2	2	478	RUNX2	0.0550278	0.01	0.000352545	0.035462	0.0049785	0.0121056	0.0335872
2	2	478	SALL4	0.125713	0.128771	0.0532914	0.111803	0.276379	2.45781e-06	0.0196705
2	2	478	SMAD3	0.0549225	0.123605	0.0151968	0.01	0.0156708	0.103289	0.0902601
2	2	478	SOX17	5.48782e-07	5.84701e-07	5.50881e-07	5.61587e-07	5.67479e-07	0.00338023	5.42255e-07
2	2	478	SOX2	0.0280425	0.01	0.0262223	0.0282077	0.0172236	0.0175825	0.0653782
2	2	478	SOX4	0.01	1.48565	1.17281	0.0470134	0.460015	0.897068	1.68814
2	2	478	SOX9	0.01	0.323274	0.11635	0.0856546	0.0105094	0.23546	0.39503
2	2	478	SP1	0.215216	0.265259	0.209653	0.0102048	0.0665064	0.232491	0.162627
2	2	478	SP3	0.72609	1.3176	1.12166	1.05624	1.23982	0.746011	0.495783
2	2	478	STAT3	0.462144	1.59115	0.711158	0.01	0.399033	0.690779	0.723014
2	2	478	TERT	0.0276004	0.0249146	0.0245903	0.0275709	0.01	0.0114977	0.00071973
2	2	478	TP53	0.00711486	0.164156	0.110359	0.0190497	0.130742	0.0178299	0.12738
2	2	478	TWIST1	0.0018019	0.0322825	0.0297218	0.01	0.000419217	0.102805	0.0345813
2	2	478	VDR	0.013928	0.119182	6.36168e-05	0.0520009	7.64076e-05	0.00326287	2.80638e-05
2	2	478	YY1	0.244358	0.210111	0.335049	0.01	0.0973502	0.326819	0.367288
2	2	479	CD44	1.62306	1.02254	0.130921	0.01	0.0919238	0.17162	0.119978
2	2	479	CHI3L1	2.22167	0.913028	0.629845	0.101656	0.01	0.47046	1.34738
2	2	479	CREB1	0.225871	0.390946	0.00901141	0.0662403	0.01	0.158246	0.312593
2	2	479	E2F1	0.0970541	0.01	0.116514	0.156946	0.000181777	0.190454	0.056104
2	2	479	E2F2	0.0362755	0.182232	0.201248	0.0747466	6.61303e-05	0.186169	0.103002
2	2	479	EGFR	0.0695251	0.395378	0.01	0.01	0.139327	0.217234	0.163277
2	2	479	EGR1	1.13892	0.796235	1.48431	0.0394479	0.01	1.75484	2.34024
2	2	479	ETS1	0.01	0.0142484	0.0647909	0.0468392	0.0130302	0.0601185	0.0572213
2	2	479	FOXM1	0.114498	0.222943	0.169038	0.104823	0.088599	0.178885	0.0393255
2	2	479	HIF1A	0.706899	0.795896	0.568894	0.15945	0.144774	0.764738	1.0699
2	2	479	IDH1	0.103404	0.01	2.01768	0.119352	0.01	0.0945613	0.421461
2	2	479	IDH2	1.15008	0.01	1.45961	0.778128	0.777888	1.41373	0.940926
2	2	479	KLF4	0.268907	0.120788	0.0603198	0.01	0.10042	0.120293	0.193822
2	2	479	L1CAM	0.108939	0.0724922	0.141876	0.134225	2.52397e-07	0.0929528	0.0059237
2	2	479	MDM2	0.00612029	0.00730178	0.034216	0.0193029	0.01	0.0189674	0.0581825
2	2	479	MGMT	0.0980121	0.125446	0.0892924	0.0878293	9.75114e-05	0.0295547	5.26007e-05
2	2	479	NANOG	0.00034166	0.0281516	0.0142473	0.0222063	0.000294915	0.00303438	0.0176899
2	2	479	NEFL	0.00094356	0.00345058	0.01	0.000993182	0.000973419	0.0181059	0.0206824
2	2	479	NFIB	1.83873	0.01	0.755001	0.877172	1.07125	2.00213	1.95926
2	2	479	OLIG2	0.167406	0.604328	0.01	0.105003	0.195493	0.121355	0.242682
2	2	479	PAX2	0.000372103	0.0259724	0.000274298	0.00179785	0.000402422	0.00699605	0.000237284
2	2	479	PAX5	1.15393e-11	0.0037671	3.682e-12	0.00489857	8.02306e-12	1.01258e-12	7.87923e-13
2	2	479	PAX8	0.229968	0.446573	0.191541	0.295745	0.133646	0.201068	0.017773
2	2	479	PGK1	0.0430132	0.813159	0.01	0.506745	0.480041	0.0950845	0.285704
2	2	479	PTEN	0.191508	0.0421716	0.196954	0.137037	0.0732104	0.220458	0.220539
2	2	479	RUNX2	0.0558571	0.00291845	0.000354822	0.0400822	0.00383872	0.0120851	0.0334887
2	2	479	SALL4	0.124977	0.127238	0.0531661	0.111005	0.272531	4.01621e-06	0.0196644
2	2	479	SMAD3	0.0549332	0.123473	0.0152132	0.01	0.0156336	0.103295	0.090254
2	2	479	SOX17	6.01409e-07	6.03609e-07	6.00281e-07	6.01842e-07	6.08545e-07	0.00338014	5.99546e-07
2	2	479	SOX2	0.030769	0.01	0.027433	0.0296258	0.0140294	0.0153083	0.068015
2	2	479	SOX4	0.01	1.23259	1.09304	0.112151	0.0206278	1.33241	1.71752
2	2	479	SOX9	0.01	0.508511	0.01	0.170173	0.0885927	0.125636	0.476727
2	2	479	SP1	0.20319	0.230268	0.197583	0.0168586	0.0795295	0.218203	0.160515
2	2	479	SP3	0.753207	1.39849	1.18268	1.11085	1.31291	0.774548	0.508834
2	2	479	STAT3	0.466637	1.29384	0.64162	0.01	0.266679	0.686583	0.703801
2	2	479	TERT	0.0275396	0.0248742	0.0245504	0.0275122	0.01	0.011486	0.000721647
2	2	479	TP53	0.0175034	0.184307	0.106136	0.01	0.12771	0.0282552	0.124225
2	2	479	TWIST1	0.01	0.0131231	0.0295807	0.0229668	0.01	0.101941	0.034512
2	2	479	VDR	0.0137675	0.119985	7.07798e-05	0.0517316	8.86625e-05	0.00327068	2.84041e-05
2	2	479	YY1	0.271596	0.227406	0.358552	0.01	0.0929145	0.339119	0.38662
2	2	480	CD44	1.63341	0.992719	0.126799	0.01	0.0657919	0.165233	0.117231
2	2	480	CHI3L1	2.90883	0.162876	0.651731	0.772734	0.938323	0.473696	1.36472
2	2	480	CREB1	0.212132	0.266994	0.01	0.0422414	0.0579473	0.116516	0.291033
2	2	480	E2F1	0.0925739	0.01	0.114399	0.136743	0.000188958	0.170561	0.0545614
2	2	480	E2F2	0.0364725	0.193851	0.205544	0.0756789	5.46578e-05	0.186955	0.102882
2	2	480	EGFR	0.0436442	0.487843	0.01	0.0148439	0.126005	0.252712	0.157342
2	2	480	EGR1	1.12182	1.12525	1.53795	0.291525	0.247478	1.768	2.43263
2	2	480	ETS1	0.00986589	0.00992967	0.0654055	0.0514451	0.01	0.0604067	0.0576916
2	2	480	FOXM1	0.116712	0.132437	0.214227	0.119322	0.0991299	0.191694	0.0396248
2	2	480	HIF1A	0.701157	0.558424	0.725628	0.01	0.260947	0.875289	1.16204
2	2	480	IDH1	0.101413	0.01	2.2006	0.116685	0.20343	0.0942107	0.415209
2	2	480	IDH2	1.11795	0.01	1.4362	0.726497	0.7326	1.3951	0.939098
2	2	480	KLF4	0.455736	0.106097	0.0567936	0.01	0.0484534	0.121779	0.159343
2	2	480	L1CAM	0.108939	0.0724922	0.141876	0.134225	2.52397e-07	0.0929528	0.0059237
2	2	480	MDM2	0.00380648	0.0071548	0.0310704	0.0231201	0.01	0.0104627	0.0535746
2	2	480	MGMT	0.0967708	0.121668	0.088413	0.0863313	0.000110965	0.0294325	5.78181e-05
2	2	480	NANOG	0.000329854	0.0297517	0.0144727	0.0227324	0.000254055	0.00305195	0.0176459
2	2	480	NEFL	0.000947713	0.00344179	0.01	0.00099709	0.000977425	0.0180012	0.020583
2	2	480	NFIB	1.40451	0.706146	1.53437	1.21392	1.21166	2.40701	2.10975
2	2	480	OLIG2	0.165214	0.412247	0.01	0.136544	0.197219	0.10504	0.2281
2	2	480	PAX2	0.00038914	0.025589	0.000284042	0.00177191	0.0004224	0.00697858	0.000241332
2	2	480	PAX5	1.1533e-11	0.0037671	3.68001e-12	0.00489857	8.01871e-12	1.01203e-12	7.87495e-13
2	2	480	PAX8	0.229968	0.446573	0.191541	0.295745	0.133646	0.201068	0.017773
2	2	480	PGK1	0.0357723	0.922036	0.01	0.583605	0.557207	0.0812712	0.295524
2	2	480	PTEN	0.186093	0.0569761	0.194147	0.139486	0.0550219	0.212176	0.213336
2	2	480	RUNX2	0.0569229	0.00919932	0.000351686	0.0424287	0.00984761	0.0120962	0.0335961
2	2	480	SALL4	0.126842	0.131125	0.0534769	0.113017	0.282722	2.10016e-07	0.0196794
2	2	480	SMAD3	0.0585312	0.115484	0.01	0.00481921	0.0202228	0.105395	0.0928048
2	2	480	SOX17	5.75794e-07	5.76983e-07	5.74572e-07	5.75857e-07	5.82573e-07	0.00338018	5.74074e-07
2	2	480	SOX2	0.032604	0.01	0.0268588	0.0302383	0.0114487	0.0114596	0.0715307
2	2	480	SOX4	0.0321487	1.06012	1.16711	0.01	0.01	1.40818	1.70123
2	2	480	SOX9	0.01	0.524896	0.01	0.171709	0.107777	0.108597	0.506102
2	2	480	SP1	0.247714	0.0491329	0.235959	0.099542	0.170214	0.245685	0.163461
2	2	480	SP3	0.73907	1.35632	1.15087	1.08238	1.2748	0.759671	0.50203
2	2	480	STAT3	0.344597	1.37596	0.70335	0.01	0.13519	0.725045	0.714701
2	2	480	TERT	0.027481	0.0248346	0.0245117	0.0274551	0.01	0.0114746	0.000723507
2	2	480	TP53	0.0177635	0.186205	0.106522	0.01	0.128116	0.0284454	0.124608
2	2	480	TWIST1	0.01	0.0108575	0.0296108	0.0224216	0.0357901	0.102387	0.0345538
2	2	480	VDR	0.0137122	0.115105	7.61027e-05	0.0512148	9.9113e-05	0.00325922	3.0061e-05
2	2	480	YY1	0.295088	0.241317	0.378215	0.01	0.0873422	0.349143	0.403253
2	2	481	CD44	1.58616	1.12713	0.122402	0.01	0.01	0.159372	0.114823
2	2	481	CHI3L1	3.09593	0.01	0.641483	0.946145	1.26369	0.468908	1.36285
2	2	481	CREB1	0.20025	0.132995	0.0244332	0.01	0.107688	0.0779673	0.27093
2	2	481	E2F1	0.0886173	0.0766797	0.108838	0.10714	0.000213515	0.152349	0.0534265
2	2	481	E2F2	0.0364832	0.192674	0.204637	0.0756363	5.63972e-05	0.186852	0.102897
2	2	481	EGFR	0.0072255	0.531172	0.01	0.126936	0.108566	0.234089	0.148351
2	2	481	EGR1	0.863473	1.85626	1.39621	0.851816	0.787048	1.67016	2.47004
2	2	481	ETS1	0.00501142	0.00786449	0.0677346	0.0514472	0.01	0.0612631	0.0586451
2	2	481	FOXM1	0.11906	0.0724935	0.248093	0.132248	0.108256	0.203863	0.0399778
2	2	481	HIF1A	0.766043	0.518405	0.805126	0.01	0.247428	0.94572	1.23304
2	2	481	IDH1	0.100099	0.01	2.24112	0.114799	0.0862413	0.0938851	0.411689
2	2	481	IDH2	1.0943	0.0678939	1.42087	0.700054	0.713734	1.38184	0.937535
2	2	481	KLF4	0.589803	0.142636	0.0223835	0.0423279	0.0107375	0.0996978	0.136961
2	2	481	L1CAM	0.108939	0.0724922	0.141876	0.134225	2.52397e-07	0.0929528	0.0059237
2	2	481	MDM2	0.0021297	0.00247661	0.0339873	0.0209383	0.00532367	0.01	0.0475431
2	2	481	MGMT	0.0955832	0.117779	0.0875655	0.0848409	0.000124492	0.0293173	6.25408e-05
2	2	481	NANOG	0.000327748	0.0303224	0.0145532	0.0229142	0.000245217	0.00306144	0.0176298
2	2	481	NEFL	0.000952395	0.00343192	0.01	0.00100146	0.000981921	0.0178856	0.0204732
2	2	481	NFIB	1.02604	1.2354	2.10333	1.48135	1.3301	2.70734	2.22919
2	2	481	OLIG2	0.166929	0.25296	0.01	0.173543	0.210482	0.111883	0.223135
2	2	481	PAX2	0.000400651	0.0253378	0.000290286	0.00175493	0.000434993	0.0069661	0.000243744
2	2	481	PAX5	1.15268e-11	0.0037671	3.67801e-12	0.00489857	8.01436e-12	1.01148e-12	7.87068e-13
2	2	481	PAX8	0.229968	0.446573	0.191541	0.295745	0.133646	0.201068	0.017773
2	2	481	PGK1	0.01	1.11444	0.0114568	0.703758	0.674588	0.0963118	0.341737
2	2	481	PTEN	0.181431	0.0627527	0.193577	0.140443	0.0457486	0.207409	0.208984
2	2	481	RUNX2	0.0566505	0.00780062	0.00035643	0.0415117	0.00970278	0.0120764	0.0335986
2	2	481	SALL4	0.126844	0.13113	0.0534771	0.113019	0.282746	2.09652e-07	0.0196794
2	2	481	SMAD3	0.0585311	0.115541	0.01	0.00483214	0.0202122	0.105397	0.0928145
2	2	481	SOX17	5.62468e-07	5.63645e-07	5.61361e-07	5.62558e-07	5.6869e-07	0.0033802	5.60884e-07
2	2	481	SOX2	0.0333569	0.01	0.0268282	0.0315773	0.0084857	0.00882876	0.0736772
2	2	481	SOX4	0.0339585	1.04268	1.18724	0.01	0.01	1.44217	1.69974
2	2	481	SOX9	0.01	0.568388	0.01	0.186321	0.140393	0.103331	0.552292
2	2	481	SP1	0.29787	0.125948	0.279503	0.217324	0.264104	0.278108	0.167667
2	2	481	SP3	0.738692	1.35519	1.15002	1.08162	1.27379	0.759274	0.501849
2	2	481	STAT3	0.238687	1.58074	0.700878	0.0333262	0.01	0.749047	0.728623
2	2	481	TERT	0.0274243	0.0247959	0.0244743	0.0273997	0.01	0.0114636	0.000725301
2	2	481	TP53	0.017975	0.18736	0.10675	0.01	0.128359	0.028605	0.124821
2	2	481	TWIST1	0.0331597	0.0116165	0.0296191	0.01	0.0441608	0.102772	0.0345993
2	2	481	VDR	0.0136629	0.110444	8.11811e-05	0.0507115	0.000109413	0.00324804	3.15975e-05
2	2	481	YY1	0.314031	0.251473	0.393421	0.01	0.0810154	0.356589	0.416619
2	2	482	CD44	0.727205	1.17583	0.117447	0.01	0.01	0.152216	0.112038
2	2	482	CHI3L1	3.16482	0.01	0.62449	0.985463	1.40306	0.461911	1.35811
2	2	482	CREB1	0.186511	0.0895712	0.0386517	0.01	0.12734	0.0481281	0.253477
2	2	482	E2F1	0.0858875	0.138505	0.10452	0.0824388	0.000237488	0.140821	0.0528009
2	2	482	E2F2	0.0375564	0.1991	0.21055	0.0763228	5.01556e-05	0.189549	0.103502
2	2	482	EGFR	0.0486143	0.564948	0.01	0.01	0.11732	0.385476	0.16508
2	2	482	EGR1	0.595931	2.67274	1.2401	1.45346	1.37312	1.57924	2.53691
2	2	482	ETS1	0.00100873	0.00530559	0.0705787	0.05136	0.01	0.0623028	0.0598101
2	2	482	FOXM1	0.115278	0.107905	0.240177	0.120918	0.0799284	0.203987	0.0399715
2	2	482	HIF1A	0.428711	0.475571	0.909449	0.01	0.21436	0.999135	1.30116
2	2	482	IDH1	0.0981707	0.01	2.31072	0.11215	0.115397	0.0934886	0.406329
2	2	482	IDH2	1.0634	0.0638628	1.39845	0.649475	0.667965	1.36398	0.935662
2	2	482	KLF4	0.628131	0.161807	0.01	0.0565752	0.00296365	0.0916489	0.131188
2	2	482	L1CAM	0.108939	0.0724922	0.141876	0.134225	2.52397e-07	0.0929528	0.0059237
2	2	482	MDM2	0.01	0.00313235	0.0402629	0.0164507	0.0029205	0.01	0.0392668
2	2	482	MGMT	0.0941339	0.113064	0.086529	0.083028	0.000141003	0.029176	6.8366e-05
2	2	482	NANOG	0.000292291	0.0303793	0.0145945	0.0229226	0.000247527	0.0030659	0.0176454
2	2	482	NEFL	0.000956741	0.00342474	0.01	0.00100482	0.000985671	0.0177567	0.0203435
2	2	482	NFIB	0.01	2.19258	3.04248	2.02344	1.61701	3.22265	2.47157
2	2	482	OLIG2	0.166634	0.209391	0.01	0.182088	0.211873	0.108788	0.220158
2	2	482	PAX2	0.000391685	0.0258512	0.000287097	0.00176679	0.00044278	0.00702813	0.00023742
2	2	482	PAX5	1.15205e-11	0.0037671	3.67601e-12	0.00489857	8.01001e-12	1.01093e-12	7.86641e-13
2	2	482	PAX8	0.229968	0.446573	0.191541	0.295745	0.133646	0.201068	0.017773
2	2	482	PGK1	0.01	1.32187	0.0447566	0.820206	0.789147	0.148587	0.426218
2	2	482	PTEN	0.157319	0.01	0.118088	0.0881431	0.217636	0.171035	0.183675
2	2	482	RUNX2	0.0558952	0.0036097	0.000364435	0.0393816	0.00703559	0.0120419	0.0335476
2	2	482	SALL4	0.126508	0.130432	0.0534189	0.112655	0.281052	9.44093e-07	0.0196765
2	2	482	SMAD3	0.0630676	0.46043	0.01	0.0934914	0.0486714	0.124293	0.145201
2	2	482	SOX17	5.65698e-07	5.66848e-07	5.64883e-07	5.65861e-07	5.705e-07	0.0033802	5.64462e-07
2	2	482	SOX2	0.0370809	0.01	0.0262516	0.0309954	0.00741365	0.00440003	0.0773804
2	2	482	SOX4	0.44998	0.156958	1.38229	0.406111	0.01	2.05884	1.83398
2	2	482	SOX9	0.01	0.624433	0.01	0.254906	0.215302	0.0969447	0.501549
2	2	482	SP1	0.322985	0.19851	0.299665	0.269404	0.310248	0.293547	0.169899
2	2	482	SP3	0.735705	1.34628	1.1433	1.0756	1.26573	0.75613	0.500411
2	2	482	STAT3	0.270613	1.11361	0.64806	0.01	0.365415	0.876412	0.730209
2	2	482	TERT	0.0273519	0.0247464	0.0244266	0.0273289	0.01	0.0114496	0.000727591
2	2	482	TP53	0.0177378	0.208669	0.112809	0.0113578	0.134245	0.0275202	0.131082
2	2	482	TWIST1	0.0581678	0.00405307	0.0294762	0.01	0.0555732	0.102239	0.034548
2	2	482	VDR	0.0140129	0.121092	6.58877e-05	0.0514405	0.000105008	0.00328716	2.08953e-05
2	2	482	YY1	0.337253	0.264611	0.412373	0.01	0.0745446	0.365914	0.433011
2	2	483	CD44	0.845236	1.45117	0.116172	0.01	0.01	0.152905	0.113053
2	2	483	CHI3L1	3.22872	0.01	0.606915	1.03752	1.54236	0.454761	1.35315
2	2	483	CREB1	0.173087	0.049826	0.052301	0.01	0.144123	0.0196627	0.236568
2	2	483	E2F1	0.0833934	0.203284	0.0999349	0.0592201	0.000261711	0.130089	0.0522591
2	2	483	E2F2	0.0371623	0.192029	0.206369	0.0757319	5.87035e-05	0.188453	0.103407
2	2	483	EGFR	0.036519	0.635661	0.01	0.01	0.111084	0.455333	0.167547
2	2	483	EGR1	1.62841	1.40587	2.03912	0.206886	0.183338	2.37772	3.24385
2	2	483	ETS1	0.00683376	0.00283117	0.0732658	0.0511036	0.01	0.0632788	0.0609188
2	2	483	FOXM1	0.11247	0.140456	0.231721	0.112259	0.0570089	0.204607	0.0400117
2	2	483	HIF1A	0.545564	0.574918	0.973589	0.01	0.204411	1.09928	1.43596
2	2	483	IDH1	0.09673	0.01	2.30809	0.110059	0.01	0.0931075	0.402878
2	2	483	IDH2	1.04067	0.0960818	1.38359	0.622064	0.646459	1.35124	0.934075
2	2	483	KLF4	0.578732	0.14536	0.0295942	0.0390322	0.0108405	0.105893	0.143224
2	2	483	L1CAM	0.108939	0.0724922	0.141876	0.134225	2.52397e-07	0.0929528	0.0059237
2	2	483	MDM2	0.01	0.00206852	0.0361076	0.0205391	0.00180957	0.000760143	0.0368913
2	2	483	MGMT	0.0928543	0.108735	0.0856284	0.0813702	0.000156326	0.029054	7.30228e-05
2	2	483	NANOG	0.000313718	0.0300141	0.0145403	0.0227442	0.000262238	0.00305628	0.0176156
2	2	483	NEFL	0.000942648	0.00348853	0.01	0.000979832	0.000965049	0.0177142	0.0201621
2	2	483	NFIB	0.01	2.27151	3.13649	2.05531	1.62307	3.27021	2.48569
2	2	483	OLIG2	0.167142	0.170053	0.01	0.192661	0.215187	0.106895	0.218384
2	2	483	PAX2	0.000331619	0.0272591	0.000240073	0.00187543	0.000382298	0.00719564	0.000191104
2	2	483	PAX5	1.15143e-11	0.0037671	3.67402e-12	0.00489857	8.00567e-12	1.01039e-12	7.86214e-13
2	2	483	PAX8	0.229968	0.446573	0.191541	0.295745	0.133646	0.201068	0.017773
2	2	483	PGK1	0.01	1.54129	0.0800111	0.943204	0.911121	0.206262	0.518173
2	2	483	PTEN	0.156157	0.01	0.10114	0.0879666	0.254346	0.164779	0.178968
2	2	483	RUNX2	0.0610051	0.0186286	0.000336552	0.0494311	0.0248875	0.012213	0.0343684
2	2	483	SALL4	0.125965	0.129303	0.053323	0.112062	0.278394	2.17171e-06	0.0196718
2	2	483	SMAD3	0.0798539	0.459938	0.0258719	0.0843056	0.0473924	0.135721	0.161731
2	2	483	SOX17	6.13165e-07	6.1429e-07	6.12618e-07	6.13394e-07	6.16677e-07	0.00338011	6.12247e-07
2	2	483	SOX2	0.0394025	0.01	0.0262074	0.0305432	0.00629764	0.00133952	0.0806475
2	2	483	SOX4	0.526961	0.01	1.42611	0.482199	0.01	2.17176	1.85984
2	2	483	SOX9	0.01	0.688349	0.01	0.261256	0.231825	0.107102	0.578753
2	2	483	SP1	0.353669	0.284592	0.325052	0.331663	0.364687	0.31316	0.172877
2	2	483	SP3	0.742418	1.36631	1.1584	1.08912	1.28383	0.763194	0.503642
2	2	483	STAT3	0.25006	1.11467	0.584452	0.01	0.54058	0.918384	0.735501
2	2	483	TERT	0.0273114	0.0247185	0.0243999	0.0272891	0.01	0.0114417	0.000728871
2	2	483	TP53	0.0131472	0.215396	0.117911	0.01	0.134233	0.0171266	0.136885
2	2	483	TWIST1	0.0977015	0.01	0.029339	0.0023129	0.0535161	0.101785	0.0345106
2	2	483	VDR	0.0139121	0.117885	7.26292e-05	0.0509476	0.000118224	0.00328257	2.20291e-05
2	2	483	YY1	0.355863	0.274149	0.426925	0.01	0.0676657	0.37272	0.446096
2	2	484	CD44	0.847177	0.532876	0.135913	0.01	0.01	0.177393	0.121384
2	2	484	CHI3L1	1.78903	0.550204	0.650025	0.234568	0.01	0.483103	1.3401
2	2	484	CREB1	0.259112	0.335314	0.040295	0.0014645	0.01	0.213598	0.346841
2	2	484	E2F1	0.0957263	0.01	0.113706	0.154444	0.000184927	0.1825	0.0552953
2	2	484	E2F2	0.0372372	0.174154	0.198043	0.0737542	7.9271e-05	0.182342	0.101691
2	2	484	EGFR	0.0810537	0.401703	0.01	0.01	0.135853	0.0939037	0.152999
2	2	484	EGR1	0.484868	0.72461	0.638446	0.22289	0.241368	0.93443	1.40241
2	2	484	ETS1	0.01	0.0205254	0.0604638	0.0340737	0.0192637	0.0581658	0.0549133
2	2	484	FOXM1	0.118384	0.276589	0.159593	0.112687	0.0998694	0.180433	0.0393815
2	2	484	HIF1A	0.302071	0.607604	0.383236	0.191523	0.01	0.572119	0.82015
2	2	484	IDH1	0.105706	0.01	1.71528	0.122602	0.01	0.0950751	0.428694
2	2	484	IDH2	1.22893	0.01	1.52133	0.929571	0.918845	1.46053	0.944863
2	2	484	KLF4	0.571621	0.0746445	0.01	0.00694043	0.0289899	0.0722637	0.102995
2	2	484	L1CAM	0.104202	0.0701833	0.134245	0.127325	3.50979e-05	0.0893834	0.00583553
2	2	484	MDM2	0.00224962	0.01	0.0154539	0.0188221	0.00984286	0.01	0.0362428
2	2	484	MGMT	0.0910346	0.104297	0.0828636	0.0809322	0.000156732	0.0286973	0.000107004
2	2	484	NANOG	0.000276665	0.0278796	0.0143377	0.0223272	0.000288735	0.00306619	0.0177879
2	2	484	NEFL	0.000955754	0.00337334	0.01	0.00102247	0.000995863	0.0184437	0.0212083
2	2	484	NFIB	1.10991	0.01	0.426477	1.02374	1.2389	1.89293	2.02436
2	2	484	OLIG2	0.180993	0.690687	0.01	0.141691	0.235293	0.164304	0.26793
2	2	484	PAX2	0.000474894	0.0232845	0.000351979	0.00161448	0.000500991	0.00670355	0.000312753
2	2	484	PAX5	1.15518e-11	0.0037671	3.686e-12	0.00489857	8.03178e-12	1.01368e-12	7.88779e-13
2	2	484	PAX8	0.229968	0.446573	0.191541	0.295745	0.133646	0.201068	0.017773
2	2	484	PGK1	0.245671	0.186947	0.118122	0.0941933	0.106927	0.179333	0.257711
2	2	484	PTEN	0.189739	0.01	0.17426	0.115806	0.202029	0.216901	0.220542
2	2	484	RUNX2	0.055435	0.01	0.000350442	0.0368195	0.00455188	0.0121238	0.0335948
2	2	484	SALL4	0.122973	0.123049	0.0528483	0.108863	0.260457	7.7652e-06	0.0196495
2	2	484	SMAD3	0.0454451	0.104201	0.0173127	0.0124644	0.01	0.0922192	0.079106
2	2	484	SOX17	5.49288e-07	5.92946e-07	5.5237e-07	5.65e-07	5.69481e-07	0.00338023	5.41974e-07
2	2	484	SOX2	0.00606684	0.0450439	0.0113339	0.01	0.00134984	0.00369625	0.0572194
2	2	484	SOX4	0.01	1.58212	1.05794	0.153613	0.448005	0.839106	1.71928
2	2	484	SOX9	0.0423476	0.276827	0.01	0.106602	0.0583956	0.0971372	0.236202
2	2	484	SP1	0.205458	0.250731	0.2045	0.01	0.056651	0.226099	0.15992
2	2	484	SP3	0.676241	1.18176	1.01626	0.960935	1.11579	0.69372	0.470884
2	2	484	STAT3	0.493745	1.47525	0.706638	0.01	0.437726	0.706482	0.734425
2	2	484	TERT	0.0268008	0.024362	0.0240545	0.0267896	0.01	0.0113362	0.000746503
2	2	484	TP53	0.00106247	0.144458	0.107385	0.022373	0.126541	0.01	0.123616
2	2	484	TWIST1	0.0143329	0.0392556	0.02975	0.01	0.0129297	0.102953	0.034601
2	2	484	VDR	0.014142	0.124819	5.24088e-05	0.0526693	6.20824e-05	0.00327608	2.40421e-05
2	2	484	YY1	0.284853	0.112392	0.352076	0.0795001	0.01	0.328056	0.36323
2	2	485	CD44	1.19778	0.615086	0.133545	0.01	0.01	0.173751	0.11966
2	2	485	CHI3L1	2.21223	0.629175	0.658239	0.254132	0.01	0.480463	1.35784
2	2	485	CREB1	0.237401	0.196283	0.0341613	0.000499391	0.01	0.130726	0.309608
2	2	485	E2F1	0.0891173	0.01	0.109353	0.126094	0.000197188	0.151954	0.0529254
2	2	485	E2F2	0.0367213	0.182422	0.196946	0.0743047	7.27664e-05	0.180533	0.100924
2	2	485	EGFR	0.0532384	0.417883	0.01	0.01	0.122069	0.150296	0.143229
2	2	485	EGR1	0.883866	0.584771	1.12637	0.0157471	0.01	1.33114	1.80514
2	2	485	ETS1	0.01	0.0113865	0.0604196	0.040517	0.0153614	0.0584758	0.0553047
2	2	485	FOXM1	0.120424	0.221718	0.19459	0.123165	0.103821	0.189414	0.0394534
2	2	485	HIF1A	0.411882	0.630635	0.55235	0.0836868	0.104856	0.730943	0.948968
2	2	485	IDH1	0.104644	0.01	1.89171	0.121099	0.01	0.094837	0.425287
2	2	485	IDH2	1.18984	0.01	1.49067	0.854651	0.84963	1.4373	0.94295
2	2	485	KLF4	0.279325	0.133832	0.0689977	0.01	0.091144	0.130282	0.19475
2	2	485	L1CAM	0.105104	0.0706229	0.135698	0.128639	2.84645e-05	0.0900629	0.00585231
2	2	485	MDM2	0.00235279	0.01	0.0134096	0.0192929	0.00964932	0.01	0.0370302
2	2	485	MGMT	0.0875531	0.086944	0.0797224	0.0759899	0.000200007	0.0283433	0.000124539
2	2	485	NANOG	0.000322763	0.0284048	0.0143461	0.0223739	0.000283404	0.00302573	0.0174473
2	2	485	NEFL	0.000955122	0.00339107	0.01	0.00101615	0.00099182	0.0182478	0.0209593
2	2	485	NFIB	1.49904	0.01	0.603712	0.938185	1.14758	1.9498	1.98649
2	2	485	OLIG2	0.170994	0.38963	0.01	0.164984	0.214561	0.11092	0.233133
2	2	485	PAX2	0.000446972	0.0240116	0.00032926	0.00166657	0.0004724	0.00678673	0.000289577
2	2	485	PAX5	1.15456e-11	0.0037671	3.684e-12	0.00489857	8.02742e-12	1.01313e-12	7.88351e-13
2	2	485	PAX8	0.229968	0.446573	0.191541	0.295745	0.133646	0.201068	0.017773
2	2	485	PGK1	0.144831	0.484297	0.01	0.285034	0.289782	0.0812974	0.187519
2	2	485	PTEN	0.181961	0.01	0.163135	0.112278	0.186222	0.204711	0.209907
2	2	485	RUNX2	0.0563537	0.01	0.000354512	0.038198	0.000275605	0.0121098	0.0335706
2	2	485	SALL4	0.125713	0.128771	0.0532914	0.111803	0.276379	2.45781e-06	0.0196705
2	2	485	SMAD3	0.0454598	0.104178	0.0172957	0.0124569	0.01	0.0922293	0.0791207
2	2	485	SOX17	5.52039e-07	6.33466e-07	5.58674e-07	5.81593e-07	5.85476e-07	0.00338023	5.3943e-07
2	2	485	SOX2	0.0087522	0.0214235	0.01	0.016301	0.00801123	0.00950812	0.0664341
2	2	485	SOX4	0.01	1.48565	1.17281	0.0470134	0.460015	0.897068	1.68814
2	2	485	SOX9	0.01	0.281534	0.0624041	0.0838229	0.0401807	0.162085	0.27542
2	2	485	SP1	0.215462	0.217547	0.211543	0.026948	0.0667058	0.233607	0.15936
2	2	485	SP3	0.652977	1.11452	0.965049	0.914941	1.05481	0.669267	0.459536
2	2	485	STAT3	0.475336	1.68932	0.722964	0.01	0.32228	0.719051	0.721542
2	2	485	TERT	0.026803	0.0243625	0.0240556	0.026791	0.01	0.0113365	0.000746446
2	2	485	TP53	0.000968848	0.143923	0.1074	0.0226319	0.1266	0.01	0.123575
2	2	485	TWIST1	0.00572774	0.0200021	0.0297241	0.0071865	0.01	0.102989	0.0345761
2	2	485	VDR	0.013928	0.119182	6.36168e-05	0.0520009	7.64076e-05	0.00326287	2.80638e-05
2	2	485	YY1	0.243538	0.206544	0.32761	0.01	0.0902003	0.317895	0.358203
2	2	486	CD44	1.47569	0.856534	0.131382	0.01	0.0476891	0.17172	0.119442
2	2	486	CHI3L1	2.22167	0.913028	0.629845	0.101656	0.01	0.47046	1.34738
2	2	486	CREB1	0.224636	0.31793	0.01	0.047725	0.0181762	0.138632	0.305469
2	2	486	E2F1	0.0904706	0.01	0.111187	0.130888	0.000196239	0.160223	0.0535915
2	2	486	E2F2	0.0359126	0.17464	0.193436	0.0736771	7.96414e-05	0.180457	0.101239
2	2	486	EGFR	0.031919	0.337743	0.01	0.01	0.11351	0.224827	0.136986
2	2	486	EGR1	1.13892	0.796235	1.48431	0.0394479	0.01	1.75484	2.34024
2	2	486	ETS1	0.01	0.0201972	0.0608397	0.0353185	0.0182388	0.0582619	0.055117
2	2	486	FOXM1	0.114501	0.248077	0.169568	0.103898	0.0793063	0.18074	0.0393031
2	2	486	HIF1A	0.710332	0.841031	0.57206	0.162198	0.112951	0.781304	1.06858
2	2	486	IDH1	0.103404	0.01	2.01768	0.119352	0.01	0.0945613	0.421461
2	2	486	IDH2	1.15008	0.01	1.45961	0.778128	0.777888	1.41373	0.940926
2	2	486	KLF4	0.147145	0.12683	0.0557743	0.01	0.128392	0.112454	0.208288
2	2	486	L1CAM	0.107658	0.071868	0.139814	0.13236	9.67318e-06	0.0919878	0.00589986
2	2	486	MDM2	0.00345749	0.0125161	0.012018	0.0157325	0.01	0.01	0.0418928
2	2	486	MGMT	0.0903977	0.103973	0.0827172	0.0801129	0.000165949	0.0286468	0.000106953
2	2	486	NANOG	0.000346691	0.0285949	0.0143627	0.0223542	0.000276476	0.00303377	0.0175868
2	2	486	NEFL	0.000954116	0.0034253	0.01	0.00100374	0.000983975	0.0178671	0.0204818
2	2	486	NFIB	1.85889	0.01	0.734937	0.866076	1.06551	1.99122	1.9543
2	2	486	OLIG2	0.16722	0.508221	0.01	0.124727	0.198726	0.113943	0.236015
2	2	486	PAX2	0.000372103	0.0259724	0.000274298	0.00179785	0.000402422	0.00699605	0.000237284
2	2	486	PAX5	1.15393e-11	0.0037671	3.682e-12	0.00489857	8.02306e-12	1.01258e-12	7.87923e-13
2	2	486	PAX8	0.229968	0.446573	0.191541	0.295745	0.133646	0.201068	0.017773
2	2	486	PGK1	0.111623	0.537666	0.01	0.334625	0.337296	0.0694778	0.190569
2	2	486	PTEN	0.172486	0.01	0.130673	0.0985497	0.215926	0.186191	0.197798
2	2	486	RUNX2	0.0526674	0.01	0.000385128	0.0343659	0.00794156	0.0119192	0.0326612
2	2	486	SALL4	0.124977	0.127238	0.0531661	0.111005	0.272531	4.01621e-06	0.0196644
2	2	486	SMAD3	0.0454998	0.103982	0.0172701	0.0124149	0.01	0.0922523	0.0791353
2	2	486	SOX17	6.12277e-07	6.43161e-07	6.13846e-07	6.23221e-07	6.29475e-07	0.00338012	6.06391e-07
2	2	486	SOX2	0.0111951	0.0180106	0.0131696	0.0161343	0.0088483	0.01	0.071631
2	2	486	SOX4	0.01	1.23259	1.09304	0.112151	0.0206278	1.33241	1.71752
2	2	486	SOX9	0.01	0.303722	0.0910892	0.07377	0.01	0.202547	0.358557
2	2	486	SP1	0.197955	0.190035	0.195595	0.01	0.0733321	0.215728	0.156789
2	2	486	SP3	0.689047	1.21877	1.04445	0.986254	1.14935	0.707181	0.477131
2	2	486	STAT3	0.474967	1.3654	0.648994	0.01	0.215968	0.70488	0.702465
2	2	486	TERT	0.0267885	0.024354	0.0240463	0.0267777	0.01	0.0113337	0.000746906
2	2	486	TP53	0.000891424	0.145253	0.107791	0.0228408	0.127045	0.01	0.123972
2	2	486	TWIST1	0.0228324	0.00898464	0.0295803	0.01523	0.01	0.102058	0.0345067
2	2	486	VDR	0.013762	0.119894	7.1018e-05	0.0517214	8.88587e-05	0.00327042	2.85102e-05
2	2	486	YY1	0.270843	0.224131	0.351721	0.01	0.0863489	0.330924	0.378277
2	2	487	CD44	1.37914	0.98493	0.128399	0.01	0.0395871	0.16794	0.118199
2	2	487	CHI3L1	2.60483	0.58791	0.625912	0.438428	0.562948	0.467006	1.35049
2	2	487	CREB1	0.211183	0.305605	0.01	0.0565898	0.046212	0.119861	0.29201
2	2	487	E2F1	0.0875618	0.0679531	0.106842	0.106775	0.000217986	0.147458	0.0528384
2	2	487	E2F2	0.0359682	0.176458	0.194141	0.0738467	7.85273e-05	0.180857	0.101316
2	2	487	EGFR	0.0171616	0.406644	0.01	0.01	0.106832	0.253429	0.134463
2	2	487	EGR1	1.32213	1.01956	1.71644	0.104727	0.066894	2.01317	2.69512
2	2	487	ETS1	0.01	0.024543	0.0612699	0.0332835	0.0193975	0.0582278	0.0551216
2	2	487	FOXM1	0.113735	0.200213	0.186636	0.106005	0.0791413	0.185383	0.0394825
2	2	487	HIF1A	0.657079	0.600299	0.751883	0.01	0.291699	0.924678	1.22414
2	2	487	IDH1	0.101992	0.01	2.11127	0.11737	0.01	0.0942492	0.417277
2	2	487	IDH2	1.11795	0.01	1.4362	0.726497	0.7326	1.3951	0.939098
2	2	487	KLF4	0.159001	0.116243	0.0464705	0.01	0.127958	0.102177	0.202106
2	2	487	L1CAM	0.108925	0.0724856	0.141855	0.134206	3.52318e-07	0.0929427	0.00592344
2	2	487	MDM2	0.01	0.00416294	0.0220334	0.0217387	0.0024687	0.01	0.0243865
2	2	487	MGMT	0.0914776	0.111716	0.0840432	0.0817896	0.000151777	0.0287732	9.86303e-05
2	2	487	NANOG	0.000339862	0.029393	0.0144487	0.022571	0.000260304	0.00304407	0.0176285
2	2	487	NEFL	0.000950854	0.00345396	0.01	0.000993032	0.00097625	0.0176846	0.0202237
2	2	487	NFIB	1.40451	0.706146	1.53437	1.21392	1.21166	2.40701	2.10975
2	2	487	OLIG2	0.163524	0.443861	0.01	0.12397	0.191065	0.104576	0.227469
2	2	487	PAX2	0.000337267	0.0267932	0.000245404	0.00186316	0.000366071	0.00709885	0.00020749
2	2	487	PAX5	1.1533e-11	0.0037671	3.68001e-12	0.00489857	8.01871e-12	1.01203e-12	7.87495e-13
2	2	487	PAX8	0.229968	0.446573	0.191541	0.295745	0.133646	0.201068	0.017773
2	2	487	PGK1	0.0854816	0.593184	0.01	0.390299	0.391914	0.059518	0.200544
2	2	487	PTEN	0.164629	0.01	0.108762	0.0909393	0.236829	0.170743	0.188016
2	2	487	RUNX2	0.0545613	0.0038427	0.000376657	0.0400158	0.00272386	0.0119568	0.0328351
2	2	487	SALL4	0.125273	0.127858	0.0532121	0.111321	0.274367	3.48425e-06	0.0196666
2	2	487	SMAD3	0.0455108	0.103994	0.0172539	0.0124132	0.01	0.0922609	0.0791507
2	2	487	SOX17	6.27265e-07	6.28454e-07	6.26043e-07	6.27328e-07	6.34044e-07	0.00338009	6.25545e-07
2	2	487	SOX2	0.00677111	0.0164876	0.0160517	0.0129982	0.00866081	0.01	0.0764216
2	2	487	SOX4	0.0760447	1.05357	1.1618	0.01	0.01	1.46326	1.72973
2	2	487	SOX9	0.01	0.311238	0.0959564	0.0728313	0.01	0.200515	0.388515
2	2	487	SP1	0.215236	0.072066	0.210504	0.067217	0.129515	0.222857	0.157482
2	2	487	SP3	0.689727	1.22074	1.04594	0.987598	1.15113	0.707895	0.477463
2	2	487	STAT3	0.384358	1.41134	0.640761	0.01	0.132865	0.703732	0.705774
2	2	487	TERT	0.0267148	0.0243045	0.0239975	0.0267063	0.01	0.0113192	0.000749285
2	2	487	TP53	0.00809492	0.158106	0.104474	0.0164458	0.124579	0.0173371	0.121399
2	2	487	TWIST1	0.0386027	0.0118231	0.0295454	0.01	0.0148771	0.101975	0.0345175
2	2	487	VDR	0.0137258	0.116329	7.51505e-05	0.0512991	9.84051e-05	0.00326318	2.93365e-05
2	2	487	YY1	0.294394	0.238294	0.371911	0.01	0.0812822	0.34158	0.395553
2	2	488	CD44	1.37579	0.985019	0.123666	0.01	0.01	0.160691	0.114991
2	2	488	CHI3L1	3.05536	0.0812856	0.639493	0.885271	1.18748	0.468116	1.36222
2	2	488	CREB1	0.199796	0.128893	0.0279588	0.01	0.10628	0.0750372	0.269782
2	2	488	E2F1	0.0813931	0.188817	0.0969163	0.0561249	0.000263466	0.118853	0.0510941
2	2	488	E2F2	0.0362055	0.186596	0.198368	0.0747782	6.73263e-05	0.182259	0.101474
2	2	488	EGFR	0.0129675	0.507324	0.01	0.01	0.0906734	0.281706	0.127438
2	2	488	EGR1	0.836378	1.9317	1.37919	0.909652	0.843485	1.65789	2.47205
2	2	488	ETS1	0.01	0.0224541	0.0615076	0.0354205	0.0179924	0.0583536	0.0553281
2	2	488	FOXM1	0.119316	0.070072	0.250155	0.133045	0.108975	0.204576	0.0400059
2	2	488	HIF1A	0.762376	0.523823	0.811529	0.01	0.24434	0.952064	1.23963
2	2	488	IDH1	0.100119	0.01	2.23866	0.114822	0.0808948	0.0938864	0.411756
2	2	488	IDH2	1.08517	0.01	1.41214	0.6718	0.683188	1.37606	0.937191
2	2	488	KLF4	0.32395	0.102099	0.0495605	0.01	0.0775509	0.10808	0.171983
2	2	488	L1CAM	0.108925	0.0724856	0.141855	0.134206	3.52318e-07	0.0929427	0.00592344
2	2	488	MDM2	0.018555	0.01	0.0259445	0.0191564	0.00398381	0.0119023	0.0156782
2	2	488	MGMT	0.0900488	0.107151	0.0830138	0.0800307	0.000167703	0.0286321	0.000104665
2	2	488	NANOG	0.000333461	0.0302103	0.0145177	0.0228434	0.000251155	0.00305179	0.017584
2	2	488	NEFL	0.00096347	0.00340569	0.01	0.00101243	0.00099293	0.0176293	0.020257
2	2	488	NFIB	1.02604	1.2354	2.10333	1.48135	1.3301	2.70734	2.22919
2	2	488	OLIG2	0.164294	0.267112	0.01	0.164464	0.20064	0.0931893	0.217206
2	2	488	PAX2	0.00039996	0.0253509	0.000289721	0.00175621	0.000434071	0.0069674	0.000243264
2	2	488	PAX5	1.15268e-11	0.0037671	3.67801e-12	0.00489857	8.01436e-12	1.01148e-12	7.87068e-13
2	2	488	PAX8	0.229968	0.446573	0.191541	0.295745	0.133646	0.201068	0.017773
2	2	488	PGK1	0.0530886	0.726611	0.01	0.487462	0.487559	0.0359803	0.203321
2	2	488	PTEN	0.15606	0.01	0.102906	0.0842545	0.240027	0.160868	0.180439
2	2	488	RUNX2	0.0528132	0.00150914	0.000388144	0.0358703	0.00288113	0.0118881	0.0326156
2	2	488	SALL4	0.126844	0.13113	0.0534771	0.113019	0.282746	2.09652e-07	0.0196794
2	2	488	SMAD3	0.047217	0.100382	0.0148105	0.01	0.0121558	0.0932767	0.0803838
2	2	488	SOX17	5.6754e-07	5.68716e-07	5.66452e-07	5.67636e-07	5.73673e-07	0.0033802	5.65979e-07
2	2	488	SOX2	0.00307487	0.0129974	0.01965	0.01	0.00987652	0.00938872	0.0811746
2	2	488	SOX4	0.0333284	1.04669	1.18778	0.01	0.00624882	1.43784	1.69932
2	2	488	SOX9	0.01	0.295137	0.132152	0.0580632	0.01	0.228593	0.427423
2	2	488	SP1	0.261922	0.100924	0.25219	0.181419	0.217322	0.253604	0.161294
2	2	488	SP3	0.687431	1.2141	1.04089	0.98306	1.14512	0.705482	0.476343
2	2	488	STAT3	0.252985	1.55519	0.714375	0.01	0.01	0.756858	0.732449
2	2	488	TERT	0.0266378	0.024252	0.0239464	0.0266312	0.01	0.011304	0.000751779
2	2	488	TP53	0.00630429	0.155845	0.105679	0.0182288	0.125557	0.0154613	0.122384
2	2	488	TWIST1	0.0330568	0.0119117	0.0296276	0.01	0.044906	0.102833	0.0346075
2	2	488	VDR	0.0136581	0.10992	8.16995e-05	0.0506561	0.000110605	0.00324713	3.1703e-05
2	2	488	YY1	0.318597	0.252614	0.392455	0.01	0.0757232	0.352273	0.413284
2	2	489	CD44	0.660998	1.02383	0.117553	0.01	0.01	0.151332	0.110734
2	2	489	CHI3L1	3.17129	0.01	0.627274	0.979709	1.38961	0.462412	1.35984
2	2	489	CREB1	0.181536	0.0174673	0.0813926	0.00137265	0.116986	0.01	0.238577
2	2	489	E2F1	0.0764388	0.295964	0.0884297	0.0141507	0.000303222	0.0961412	0.0497654
2	2	489	E2F2	0.0373173	0.193364	0.203755	0.0755957	6.01109e-05	0.184891	0.102083
2	2	489	EGFR	0.0401127	0.574446	0.01	0.01	0.0692209	0.288373	0.117225
2	2	489	EGR1	0.0482847	3.31427	0.811708	2.09674	1.98747	1.14335	2.14236
2	2	489	ETS1	0.01	0.0200819	0.0617152	0.0377469	0.0163922	0.0584633	0.0555342
2	2	489	FOXM1	0.122716	0.00372288	0.2889	0.149471	0.120803	0.219509	0.0404838
2	2	489	HIF1A	0.475889	0.397924	0.922971	0.01	0.169971	0.991601	1.26267
2	2	489	IDH1	0.0986314	0.01	2.2625	0.112698	0.01	0.0935229	0.407877
2	2	489	IDH2	1.0548	0.012377	1.39034	0.623585	0.640113	1.35857	0.935327
2	2	489	KLF4	0.449981	0.0932993	0.0572675	0.01	0.0350065	0.118261	0.150017
2	2	489	L1CAM	0.108925	0.0724856	0.141855	0.134206	3.52318e-07	0.0929427	0.00592344
2	2	489	MDM2	0.0210783	0.01	0.02267	0.0230306	0.00417004	0.0217331	0.0109338
2	2	489	MGMT	0.0884113	0.102078	0.0818222	0.0780539	0.000185724	0.0284671	0.000111953
2	2	489	NANOG	0.000283724	0.0311052	0.0146725	0.0232023	0.00023359	0.00308095	0.0176413
2	2	489	NEFL	0.000982891	0.00333425	0.01	0.00104121	0.00101796	0.0175098	0.0202664
2	2	489	NFIB	0.01	2.19258	3.04248	2.02344	1.61701	3.22265	2.47157
2	2	489	OLIG2	0.168672	0.113595	0.01	0.210053	0.220541	0.103283	0.215528
2	2	489	PAX2	0.000473883	0.0237169	0.000343838	0.00162788	0.00051522	0.00680616	0.000289036
2	2	489	PAX5	1.15205e-11	0.0037671	3.67601e-12	0.00489857	8.01001e-12	1.01093e-12	7.86641e-13
2	2	489	PAX8	0.229968	0.446573	0.191541	0.295745	0.133646	0.201068	0.017773
2	2	489	PGK1	0.0284568	0.900029	0.01	0.596548	0.593926	0.0484746	0.24484
2	2	489	PTEN	0.150101	0.00377622	0.111005	0.0831421	0.218932	0.159421	0.177628
2	2	489	RUNX2	0.050706	0.01	0.00040117	0.0304181	0.00982378	0.0118236	0.0324822
2	2	489	SALL4	0.126846	0.131135	0.0534773	0.113022	0.282769	2.09288e-07	0.0196794
2	2	489	SMAD3	0.0472276	0.100421	0.0147946	0.01	0.0121569	0.093285	0.0804025
2	2	489	SOX17	5.07562e-07	5.08684e-07	5.07083e-07	5.07809e-07	5.10746e-07	0.0033803	5.06724e-07
2	2	489	SOX2	0.00203597	0.01	0.0230045	0.00900467	0.0108291	0.0108388	0.0808236
2	2	489	SOX4	0.0195621	1.05043	1.19383	0.01	0.0430267	1.46165	1.69405
2	2	489	SOX9	0.01	0.241109	0.215437	0.0453887	0.01	0.30668	0.428022
2	2	489	SP1	0.317621	0.282229	0.302097	0.305625	0.315627	0.291484	0.166773
2	2	489	SP3	0.68322	1.20193	1.03162	0.974734	1.13408	0.701056	0.474289
2	2	489	STAT3	0.139471	1.75533	0.735098	0.01	0.155529	0.814787	0.766375
2	2	489	TERT	0.0265805	0.0242125	0.0239084	0.0265751	0.01	0.0112927	0.000753633
2	2	489	TP53	0.01	0.161277	0.103657	0.0148509	0.123948	0.019228	0.120732
2	2	489	TWIST1	0.0341937	0.00772057	0.0297012	0.01	0.0713906	0.103736	0.0347152
2	2	489	VDR	0.0138745	0.1089	7.57558e-05	0.0505649	0.000113186	0.00324745	2.81024e-05
2	2	489	YY1	0.341659	0.26577	0.411685	0.01	0.0696194	0.362074	0.43015
2	2	490	CD44	0.760279	1.21332	0.117067	0.01	0.01	0.152655	0.111933
2	2	490	CHI3L1	3.23886	0.01	0.611929	1.02762	1.52064	0.455686	1.35613
2	2	490	CREB1	0.168356	0.01	0.0867703	0.00998704	0.130565	0.01	0.224649
2	2	490	E2F1	0.0752284	0.332979	0.0865029	0.000732235	0.000318405	0.0922208	0.0496501
2	2	490	E2F2	0.0369787	0.189661	0.201501	0.0752569	6.46716e-05	0.184304	0.102031
2	2	490	EGFR	0.0584028	0.559098	0.01	0.0156435	0.0590098	0.37235	0.115237
2	2	490	EGR1	1.31365	1.79445	1.79629	0.599565	0.559114	2.12061	3.01887
2	2	490	ETS1	0.01	0.0174075	0.0619241	0.0403172	0.0145875	0.0585746	0.0557573
2	2	490	FOXM1	0.117494	0.0683616	0.266303	0.131528	0.0832561	0.215473	0.0403707
2	2	490	HIF1A	0.573563	0.518441	0.989462	0.01	0.171185	1.09557	1.41094
2	2	490	IDH1	0.09673	0.01	2.30809	0.110059	0.01	0.0931075	0.402878
2	2	490	IDH2	1.02555	0.01	1.36951	0.577619	0.598858	1.34176	0.933467
2	2	490	KLF4	0.4098	0.0993091	0.0503045	0.01	0.0521578	0.11151	0.159345
2	2	490	L1CAM	0.108925	0.0724856	0.141855	0.134206	3.52318e-07	0.0929427	0.00592344
2	2	490	MDM2	0.0225254	0.01	0.0213705	0.024698	0.00537671	0.0286848	0.00794101
2	2	490	MGMT	0.0874915	0.0982242	0.0812342	0.0766456	0.000198873	0.0283931	0.000113372
2	2	490	NANOG	0.000305786	0.0305997	0.0146054	0.0229693	0.000250787	0.00306807	0.0176156
2	2	490	NEFL	0.000966895	0.00341042	0.01	0.00101148	0.000993731	0.0174143	0.0200032
2	2	490	NFIB	0.01	2.27151	3.13649	2.05531	1.62307	3.27021	2.48569
2	2	490	OLIG2	0.168454	0.107697	0.01	0.21069	0.220351	0.1027	0.214923
2	2	490	PAX2	0.000391012	0.025763	0.000281554	0.00177453	0.000437341	0.00704191	0.000228208
2	2	490	PAX5	1.15143e-11	0.0037671	3.67402e-12	0.00489857	8.00567e-12	1.01039e-12	7.86214e-13
2	2	490	PAX8	0.229968	0.446573	0.191541	0.295745	0.133646	0.201068	0.017773
2	2	490	PGK1	0.01	1.08711	0.000734662	0.71051	0.705614	0.0733173	0.300968
2	2	490	PTEN	0.158663	0.0308122	0.119847	0.104031	0.193519	0.168255	0.180622
2	2	490	RUNX2	0.0546188	0.0018702	0.00038185	0.038413	0.0037206	0.0119406	0.0330282
2	2	490	SALL4	0.126623	0.130672	0.0534381	0.112779	0.281671	7.08308e-07	0.0196775
2	2	490	SMAD3	0.0506156	0.0930739	0.01	0.0051998	0.0163963	0.0952965	0.0828153
2	2	490	SOX17	5.76672e-07	5.77783e-07	5.76284e-07	5.76941e-07	5.79409e-07	0.00338018	5.75943e-07
2	2	490	SOX2	0.020038	0.00355362	0.0352919	0.00331882	0.01	0.00144598	0.0872842
2	2	490	SOX4	0.284381	0.481524	1.32027	0.264471	0.049249	1.85831	1.7793
2	2	490	SOX9	0.01	0.501796	0.01	0.19527	0.18133	0.0817342	0.421778
2	2	490	SP1	0.328941	0.306573	0.310793	0.325139	0.335002	0.298471	0.168007
2	2	490	SP3	0.689729	1.22074	1.04595	0.987602	1.15114	0.707897	0.477464
2	2	490	STAT3	0.156224	1.43623	0.662506	0.01	0.427629	0.893712	0.761461
2	2	490	TERT	0.0265461	0.0241887	0.0238856	0.0265412	0.01	0.011286	0.000754742
2	2	490	TP53	0.0157007	0.173511	0.10174	0.01	0.12269	0.0249125	0.119404
2	2	490	TWIST1	0.0648358	0.00920942	0.0295174	0.01	0.0791998	0.102959	0.0346415
2	2	490	VDR	0.0138236	0.110058	7.91936e-05	0.050355	0.000124733	0.0032578	2.64397e-05
2	2	490	YY1	0.344776	0.300421	0.416445	0.01	0.0870743	0.364726	0.439614
2	2	491	CD44	0.0360206	1.08267	0.15584	0.01	0.0751275	0.209845	0.134499
2	2	491	CHI3L1	1.33958	0.832545	0.729865	0.243728	0.01	0.511053	1.38502
2	2	491	CREB1	0.386487	0.37098	0.614447	0.562211	0.653309	0.58674	0.519466
2	2	491	E2F1	0.115756	0.480145	0.152853	0.339809	3.46822e-07	0.275288	0.060593
2	2	491	E2F2	0.0410098	0.233381	0.241835	0.0803265	1.91518e-07	0.205357	0.107418
2	2	491	EGFR	0.560775	1.19856	0.01	0.767963	0.38323	0.414489	0.362435
2	2	491	EGR1	0.490731	0.558697	0.715936	0.00442859	0.01	1.31623	1.61228
2	2	491	ETS1	0.331745	0.25021	0.190069	0.339208	0.273966	0.100173	0.0886968
2	2	491	FOXM1	0.153939	0.276801	0.422276	0.258104	0.346326	0.248474	0.0413035
2	2	491	HIF1A	0.496135	0.992272	0.688836	0.220295	0.01	0.971769	1.17491
2	2	491	IDH1	0.109037	0.01	2.11122	0.127348	0.01	0.0958354	0.440705
2	2	491	IDH2	1.58628	2.63983	1.88904	2.12605	2.23843	1.69565	0.956833
2	2	491	KLF4	0.10644	0.413871	0.108194	0.01	0.357144	0.219081	0.395155
2	2	491	L1CAM	0.108973	0.0725089	0.141932	0.134276	3.02575e-13	0.0929788	0.00592433
2	2	491	MDM2	0.853809	0.36079	0.553866	0.301885	0.741945	0.01	0.668828
2	2	491	MGMT	0.107756	0.150827	0.0965971	0.098541	3.83864e-07	0.0305983	1.27141e-07
2	2	491	NANOG	5.76618e-07	0.03703	0.0159213	0.0262901	1.09303e-06	0.0033802	0.0187737
2	2	491	NEFL	1.82327e-06	0.00596147	0.114678	2.27367e-06	2.08949e-06	0.0674428	0.0501658
2	2	491	NFIB	1.62418	3.34989	4.05817	2.79701	2.08865	3.86508	2.83586
2	2	491	OLIG2	0.23727	0.594681	0.857325	0.521651	0.525664	0.803912	0.365413
2	2	491	PAX2	1.85632e-06	0.0345592	1.25109e-06	0.00244483	2.14755e-06	0.00784396	1.08319e-06
2	2	491	PAX5	3.92624e-15	0.0037671	7.07675e-16	0.00489857	2.27624e-15	1.01178e-16	7.0054e-17
2	2	491	PAX8	0.229968	0.446573	0.191541	0.295745	0.133646	0.201068	0.017773
2	2	491	PGK1	1.20938	1.25797	1.38743	0.01	0.146503	2.08852	2.04715
2	2	491	PTEN	0.329052	0.221231	0.493639	0.357386	0.0903795	0.427176	0.343228
2	2	491	RUNX2	0.1103	0.180618	1.54757e-06	0.150136	0.198405	0.0140798	0.0421848
2	2	491	SALL4	0.126624	0.130374	0.053473	0.112772	0.27885	2.74444e-08	0.01968
2	2	491	SMAD3	0.572736	0.985807	0.72779	0.730709	0.670605	0.405922	0.457022
2	2	491	SOX17	1.96516e-10	8.04411e-10	2.40722e-10	3.86106e-10	3.7926e-10	0.00338121	1.36293e-10
2	2	491	SOX2	0.681129	1.1456	1.16632	0.22967	0.01	1.38207	1.7225
2	2	491	SOX4	0.691332	1.18388	1.32277	0.118364	0.01	2.35117	2.21964
2	2	491	SOX9	0.684464	1.35333	0.01	0.418446	0.331992	0.235204	1.01345
2	2	491	SP1	0.643815	0.00359097	0.559273	0.552467	0.629239	0.522526	0.215935
2	2	491	SP3	0.814926	1.58259	1.32154	1.23513	1.47928	0.839495	0.538537
2	2	491	STAT3	1.08105	1.90328	1.01123	0.0437548	0.146668	1.14138	0.900293
2	2	491	TERT	0.068035	0.0468832	0.0457894	0.0660999	0.153871	0.0164218	1.70483e-07
2	2	491	TP53	0.0735164	1.10846	0.374845	0.0521177	0.290962	0.279973	0.384696
2	2	491	TWIST1	0.167195	0.155062	0.0303147	0.0252331	0.0538644	0.106475	0.0349825
2	2	491	VDR	0.0150561	0.166375	9.88389e-09	0.0564071	2.05881e-08	0.00338119	1.91662e-09
2	2	491	YY1	1.20043	1.27398	0.953351	1.20532	1.36757	0.600877	0.623057
2	2	492	CD44	0.01	1.44701	0.155528	0.01	0.242478	0.209335	0.134365
2	2	492	CHI3L1	1.45105	1.42676	0.717402	0.191325	0.109603	0.509469	1.38048
2	2	492	CREB1	0.383897	0.468092	0.622456	0.581031	0.714412	0.57575	0.515215
2	2	492	E2F1	0.115766	0.487784	0.152884	0.340644	3.39491e-07	0.275393	0.0605934
2	2	492	E2F2	0.0410015	0.231911	0.241433	0.0802791	2.57689e-07	0.205268	0.107413
2	2	492	EGFR	0.550972	1.77843	0.01	1.05129	0.378344	0.46898	0.36029
2	2	492	EGR1	0.635294	0.931543	1.17852	0.048671	0.01	1.80718	2.10254
2	2	492	ETS1	0.333845	0.254417	0.190505	0.344284	0.276364	0.100216	0.0887213
2	2	492	FOXM1	0.153898	0.315363	0.430111	0.259375	0.349847	0.249265	0.0413064
2	2	492	HIF1A	0.591456	1.29928	0.95475	0.101768	0.159968	1.18294	1.36179
2	2	492	IDH1	0.108991	0.165075	2.53398	0.127273	0.01	0.0958313	0.440413
2	2	492	IDH2	1.59981	3.08132	1.90356	2.22728	2.3592	1.70275	0.956904
2	2	492	KLF4	0.01	0.400209	0.118906	0.01	0.343011	0.214717	0.391681
2	2	492	L1CAM	0.108973	0.0725088	0.141931	0.134275	3.02575e-10	0.0929784	0.00592433
2	2	492	MDM2	0.797322	0.389767	0.0834488	0.01	0.603496	1.53944	0.668414
2	2	492	MGMT	0.107825	0.151636	0.0966576	0.0986511	3.087e-07	0.0306003	1.0319e-07
2	2	492	NANOG	5.99475e-07	0.0370366	0.0159217	0.0262912	1.07786e-06	0.00338026	0.0187743
2	2	492	NEFL	1.60417e-06	0.0059626	0.115075	2.00053e-06	1.83931e-06	0.0675254	0.0501984
2	2	492	NFIB	1.57955	3.3571	4.09206	2.79046	2.08308	3.87278	2.83381
2	2	492	OLIG2	0.237496	0.750655	0.912698	0.53104	0.531046	0.833505	0.366052
2	2	492	PAX2	1.66575e-06	0.0345827	1.1165e-06	0.0024453	1.94144e-06	0.00784479	9.56842e-07
2	2	492	PAX5	3.92304e-15	0.0037671	7.07099e-16	0.00489857	2.27438e-15	1.01095e-16	6.99969e-17
2	2	492	PAX8	0.229968	0.446573	0.191541	0.295745	0.133646	0.201068	0.017773
2	2	492	PGK1	1.42266	2.19704	1.62472	0.01	0.187235	2.32143	2.15158
2	2	492	PTEN	0.306354	0.0350287	0.419205	0.262167	0.374558	0.398319	0.331986
2	2	492	RUNX2	0.110851	0.187034	1.38473e-06	0.152385	0.204907	0.0140822	0.0422087
2	2	492	SALL4	0.126527	0.130082	0.0534661	0.112662	0.277726	3.7026e-08	0.0196799
2	2	492	SMAD3	0.573348	0.9993	0.728429	0.734067	0.673126	0.40601	0.45703
2	2	492	SOX17	1.62758e-10	6.60324e-10	1.98907e-10	3.17927e-10	3.12708e-10	0.00338121	1.13429e-10
2	2	492	SOX2	0.738234	1.52706	1.09205	0.22801	0.01	1.28966	1.71359
2	2	492	SOX4	0.74545	1.13872	1.46238	0.01	0.013616	2.43209	2.21693
2	2	492	SOX9	0.696185	1.69239	0.01	0.494565	0.395908	0.204402	1.11675
2	2	492	SP1	0.647452	0.149977	0.560099	0.598764	0.674531	0.521577	0.215731
2	2	492	SP3	0.814926	1.58259	1.32154	1.23513	1.47928	0.839495	0.538537
2	2	492	STAT3	1.07789	2.26542	1.04072	0.01	0.0904363	1.13672	0.892408
2	2	492	TERT	0.068035	0.0468926	0.0457929	0.0661089	0.154032	0.0164222	1.49421e-07
2	2	492	TP53	0.186343	0.714629	0.387086	0.0555848	0.30068	0.362445	0.390279
2	2	492	TWIST1	0.00189093	0.165379	0.0303092	0.100118	0.119836	0.106412	0.0349801
2	2	492	VDR	0.0150558	0.166416	1.09339e-08	0.0564085	1.51729e-08	0.00338119	2.71269e-09
2	2	492	YY1	1.20619	1.30308	0.955152	1.22112	1.39113	0.601185	0.623076
2	2	493	CD44	0.01	1.81751	0.154902	0.01	0.350687	0.208241	0.13408
2	2	493	CHI3L1	2.59395	0.375371	0.714507	1.28279	1.69352	0.508969	1.38112
2	2	493	CREB1	0.383835	0.593469	0.667721	0.626083	0.809493	0.583102	0.51555
2	2	493	E2F1	0.115774	0.495135	0.15292	0.341454	3.29399e-07	0.275487	0.0605936
2	2	493	E2F2	0.0409928	0.230349	0.241028	0.080225	3.34979e-07	0.205175	0.107407
2	2	493	EGFR	0.525702	2.18169	0.01	1.31433	0.368131	0.558485	0.356157
2	2	493	EGR1	0.699552	1.4482	1.49705	0.181509	0.01	2.1578	2.45552
2	2	493	ETS1	0.335783	0.258454	0.190941	0.348931	0.278649	0.100262	0.0887475
2	2	493	FOXM1	0.15385	0.348268	0.437513	0.260679	0.352401	0.250215	0.0413105
2	2	493	HIF1A	0.734267	0.930232	1.24259	0.243784	0.507973	1.38902	1.52327
2	2	493	IDH1	0.108927	0.336941	2.86165	0.12717	0.01	0.0958257	0.440028
2	2	493	IDH2	1.61018	3.33646	1.91405	2.29564	2.43878	1.70808	0.956966
2	2	493	KLF4	0.0639467	0.383952	0.136033	0.01	0.321215	0.216921	0.38694
2	2	493	L1CAM	0.108973	0.0725088	0.141931	0.134275	3.02575e-10	0.0929784	0.00592433
2	2	493	MDM2	0.860786	0.60495	0.32562	0.312933	0.741509	1.0089	0.675382
2	2	493	MGMT	0.107897	0.152462	0.0967206	0.0987667	2.24213e-07	0.0306025	7.69942e-08
2	2	493	NANOG	6.07179e-07	0.0370469	0.0159224	0.0262934	1.04651e-06	0.00338036	0.0187751
2	2	493	NEFL	1.50572e-06	0.00596312	0.115292	1.87723e-06	1.72534e-06	0.0675681	0.0502147
2	2	493	NFIB	1.5733	3.39873	4.15214	2.79958	2.08331	3.89255	2.83638
2	2	493	OLIG2	0.237891	0.890176	0.963846	0.54245	0.537979	0.86229	0.366991
2	2	493	PAX2	1.60795e-06	0.0345911	1.06972e-06	0.00244546	1.89282e-06	0.00784516	9.03863e-07
2	2	493	PAX5	3.91985e-15	0.0037671	7.06523e-16	0.00489857	2.27253e-15	1.01013e-16	6.994e-17
2	2	493	PAX8	0.229968	0.446573	0.191541	0.295745	0.133646	0.201068	0.017773
2	2	493	PGK1	1.47107	2.77593	1.76223	0.0507361	0.251788	2.47087	2.22745
2	2	493	PTEN	0.303936	0.0686571	0.441016	0.272391	0.174379	0.401862	0.332092
2	2	493	RUNX2	0.111145	0.19109	1.30161e-06	0.153699	0.208849	0.0140835	0.0422224
2	2	493	SALL4	0.126416	0.12975	0.0534581	0.112536	0.276512	4.8458e-08	0.0196798
2	2	493	SMAD3	0.573943	1.01272	0.729461	0.737257	0.67569	0.406111	0.457038
2	2	493	SOX17	1.24203e-10	4.95756e-10	1.51149e-10	2.40057e-10	2.36696e-10	0.00338121	8.73159e-11
2	2	493	SOX2	0.66445	1.61929	1.14096	0.187291	0.01	1.3326	1.73964
2	2	493	SOX4	0.785566	1.00293	1.56096	0.14061	0.01	2.48373	2.21216
2	2	493	SOX9	0.682296	1.62908	0.236317	0.384189	0.262497	0.44123	1.24462
2	2	493	SP1	0.67913	0.542513	0.585084	0.753103	0.804789	0.534375	0.216243
2	2	493	SP3	0.814926	1.58259	1.32154	1.23513	1.47928	0.839495	0.538537
2	2	493	STAT3	0.962889	2.34362	1.0611	0.01	0.13716	1.14863	0.888833
2	2	493	TERT	0.0680329	0.0469012	0.0457962	0.066116	0.154167	0.0164226	1.26674e-07
2	2	493	TP53	0.371719	0.121138	0.426677	0.257643	0.339122	0.501453	0.41106
2	2	493	TWIST1	0.01	0.139204	0.0303035	0.0919668	0.0972624	0.106369	0.0349786
2	2	493	VDR	0.0150556	0.166467	1.11979e-08	0.0564104	8.45453e-09	0.00338119	3.33079e-09
2	2	493	YY1	1.21098	1.32671	0.956735	1.2342	1.40991	0.601479	0.623095
2	2	494	CD44	0.01	3.054	0.154048	0.536418	0.01	0.206951	0.133801
2	2	494	CHI3L1	3.10343	0.01	0.708334	1.70719	2.31563	0.50793	1.38042
2	2	494	CREB1	0.382418	0.603724	0.692595	0.632337	0.847113	0.588012	0.515177
2	2	494	E2F1	0.115776	0.49978	0.152944	0.341849	3.28894e-07	0.27554	0.0605936
2	2	494	E2F2	0.0409834	0.228113	0.240484	0.0801469	4.48798e-07	0.205056	0.1074
2	2	494	EGFR	0.50167	2.75323	0.01	1.70474	0.357709	0.739813	0.352515
2	2	494	EGR1	0.936185	2.17327	1.85053	0.254871	0.01	2.65451	2.96359
2	2	494	ETS1	0.337763	0.262796	0.191448	0.353543	0.281014	0.100318	0.0887815
2	2	494	FOXM1	0.153383	0.346176	0.435382	0.258472	0.347769	0.249905	0.0413095
2	2	494	HIF1A	0.77063	1.12508	1.32654	0.25844	0.596455	1.48031	1.63203
2	2	494	IDH1	0.108843	0.445719	3.07294	0.127035	0.01	0.0958185	0.439553
2	2	494	IDH2	1.6102	3.33705	1.91407	2.29577	2.43894	1.70809	0.956966
2	2	494	KLF4	0.287291	0.38229	0.11769	0.01	0.350821	0.194015	0.395016
2	2	494	L1CAM	0.108973	0.0725088	0.141931	0.134275	3.02575e-10	0.0929784	0.00592433
2	2	494	MDM2	0.87777	0.623684	0.50091	0.454343	0.797989	0.45631	0.67267
2	2	494	MGMT	0.107982	0.153419	0.096799	0.0989024	1.17469e-07	0.0306055	4.03221e-08
2	2	494	NANOG	6.85176e-07	0.0370348	0.0159215	0.0262883	1.12125e-06	0.00338028	0.0187751
2	2	494	NEFL	1.20516e-06	0.00596465	0.115731	1.50201e-06	1.38068e-06	0.0676673	0.0502551
2	2	494	NFIB	1.63404	3.4865	4.2485	2.83109	2.09302	3.92867	2.8456
2	2	494	OLIG2	0.237309	0.859971	0.950974	0.534571	0.533117	0.852541	0.36598
2	2	494	PAX2	1.36165e-06	0.0346192	8.92546e-07	0.00244607	1.63398e-06	0.00784628	7.32614e-07
2	2	494	PAX5	3.91666e-15	0.0037671	7.05948e-16	0.00489857	2.27068e-15	1.00931e-16	6.9883e-17
2	2	494	PAX8	0.229968	0.446573	0.191541	0.295745	0.133646	0.201068	0.017773
2	2	494	PGK1	2.10786	1.08325	2.3048	1.09416	1.19319	2.7776	2.38747
2	2	494	PTEN	0.312305	0.151016	0.487307	0.318317	0.121468	0.418041	0.338612
2	2	494	RUNX2	0.111721	0.196703	1.08218e-06	0.155863	0.214532	0.0140867	0.042253
2	2	494	SALL4	0.126252	0.129255	0.053446	0.112349	0.274718	6.57288e-08	0.0196797
2	2	494	SMAD3	0.573948	1.0141	0.729714	0.737312	0.6758	0.406115	0.457038
2	2	494	SOX17	7.00577e-11	2.64647e-10	8.40791e-11	1.30701e-10	1.29951e-10	0.00338121	5.06437e-11
2	2	494	SOX2	0.821094	1.97796	0.737031	0.237494	0.01	0.959362	1.61405
2	2	494	SOX4	0.73998	1.03505	1.57604	0.133685	0.109819	2.4998	2.20191
2	2	494	SOX9	0.635934	2.09183	0.01	0.608128	0.449791	0.21298	1.24056
2	2	494	SP1	0.6887	0.714081	0.592264	0.806512	0.862789	0.536408	0.216355
2	2	494	SP3	0.814926	1.58259	1.32154	1.23513	1.47928	0.839495	0.538537
2	2	494	STAT3	0.981085	1.55634	1.15714	0.2541	0.01	1.17225	0.894154
2	2	494	TERT	0.0680242	0.0469058	0.0457993	0.066115	0.15422	0.0164231	9.52113e-08
2	2	494	TP53	0.521787	0.249024	0.458533	0.412346	0.37661	0.602999	0.431385
2	2	494	TWIST1	0.335662	0.230791	0.0302961	0.283487	0.288451	0.10629	0.0349766
2	2	494	VDR	0.0150556	0.166472	1.08067e-08	0.0564105	8.1621e-09	0.00338119	3.21441e-09
2	2	494	YY1	1.21099	1.32674	0.956737	1.23422	1.40994	0.601479	0.623095
2	2	495	CD44	0.01	3.63328	0.153386	0.429734	0.01	0.206473	0.1337
2	2	495	CHI3L1	3.27534	0.01	0.697082	1.80612	2.52075	0.506146	1.37788
2	2	495	CREB1	0.382023	0.653239	0.67444	0.647859	0.782466	0.58181	0.513013
2	2	495	E2F1	0.115771	0.493545	0.152713	0.340514	4.44937e-07	0.275123	0.0605904
2	2	495	E2F2	0.0409652	0.224301	0.239528	0.0800132	6.44437e-07	0.204843	0.107388
2	2	495	EGFR	0.477585	2.15167	0.01	1.48991	0.350216	0.667302	0.348499
2	2	495	EGR1	1.87561	2.84455	1.7089	0.01	1.00892	3.09156	3.52151
2	2	495	ETS1	0.339516	0.266781	0.191931	0.357592	0.283167	0.100375	0.0888159
2	2	495	FOXM1	0.153398	0.370705	0.443975	0.260084	0.350796	0.251417	0.0413188
2	2	495	HIF1A	0.802467	1.59025	1.27224	0.244831	0.141422	1.62141	1.77925
2	2	495	IDH1	0.10883	1.42739	3.64266	0.127016	1.1166	0.0958174	0.439548
2	2	495	IDH2	1.61022	3.33746	1.91408	2.29588	2.43906	1.70809	0.956966
2	2	495	KLF4	0.597567	0.376309	0.070205	0.01	0.396979	0.150675	0.412056
2	2	495	L1CAM	0.108973	0.0725088	0.141931	0.134275	3.02575e-10	0.0929784	0.00592433
2	2	495	MDM2	0.959242	0.853448	0.783296	0.774474	0.952018	0.125034	0.684469
2	2	495	MGMT	0.108067	0.154352	0.096878	0.0990388	3.45389e-09	0.0306085	1.15183e-09
2	2	495	NANOG	7.05952e-07	0.0370423	0.0159227	0.0262903	1.11904e-06	0.0033805	0.0187767
2	2	495	NEFL	9.20188e-07	0.0059658	0.115998	1.18685e-06	1.16615e-06	0.0677474	0.0502904
2	2	495	NFIB	1.64284	3.51408	4.28048	2.83984	2.09491	3.94036	2.84813
2	2	495	OLIG2	0.2382	0.944244	0.964912	0.546756	0.528934	0.877185	0.367458
2	2	495	PAX2	1.08356e-06	0.0346502	7.0193e-07	0.00244675	1.3197e-06	0.00784737	5.62488e-07
2	2	495	PAX5	3.91347e-15	0.0037671	7.05374e-16	0.00489857	2.26884e-15	1.00849e-16	6.98262e-17
2	2	495	PAX8	0.229968	0.446573	0.191541	0.295745	0.133646	0.201068	0.017773
2	2	495	PGK1	2.3846	1.15491	2.03896	1.13204	0.497293	2.76303	2.43225
2	2	495	PTEN	0.327616	0.294676	0.562333	0.395365	0.444884	0.447446	0.349526
2	2	495	RUNX2	0.112137	0.199224	9.6603e-07	0.157162	0.216907	0.0140894	0.0422803
2	2	495	SALL4	0.125974	0.128422	0.0534255	0.112033	0.2717	9.51431e-08	0.0196795
2	2	495	SMAD3	0.573952	1.01532	0.729946	0.737361	0.6759	0.406119	0.457038
2	2	495	SOX17	1.22244e-11	1.77947e-11	1.2441e-11	1.38959e-11	1.59345e-11	0.00338121	1.14735e-11
2	2	495	SOX2	0.78957	1.95447	0.770606	0.12872	0.01	1.04098	1.66278
2	2	495	SOX4	0.871956	0.911742	1.67531	0.302663	0.0767561	2.52843	2.21773
2	2	495	SOX9	0.649509	2.28295	0.01	0.565122	0.751685	0.4845	1.41729
2	2	495	SP1	0.720274	0.999018	0.619231	0.933648	0.962286	0.55187	0.217169
2	2	495	SP3	0.814926	1.58259	1.32154	1.23513	1.47928	0.839495	0.538537
2	2	495	STAT3	1.46871	0.01	1.36238	1.05783	0.339142	1.28304	0.92768
2	2	495	TERT	0.0679927	0.046886	0.0457971	0.0660818	0.153982	0.0164234	6.49135e-08
2	2	495	TP53	0.651876	0.581379	0.488178	0.553236	0.404321	0.695784	0.450951
2	2	495	TWIST1	0.506226	0.310922	0.0303004	0.413743	0.400141	0.106428	0.0349829
2	2	495	VDR	0.0150554	0.166461	1.25324e-08	0.05641	9.45153e-09	0.00338119	3.72779e-09
2	2	495	YY1	1.211	1.32678	0.956739	1.23423	1.40997	0.601479	0.623095
2	2	496	CD44	0.01	3.25014	0.153126	0.01	0.720437	0.206747	0.133926
2	2	496	CHI3L1	3.39224	0.01	0.684709	1.87295	2.6703	0.504098	1.37527
2	2	496	CREB1	0.378113	0.571446	0.661314	0.614323	0.748064	0.575057	0.509533
2	2	496	E2F1	0.115769	0.494572	0.152653	0.340342	4.84355e-07	0.275013	0.0605891
2	2	496	E2F2	0.0409338	0.219471	0.23824	0.0798363	9.07194e-07	0.204544	0.107368
2	2	496	EGFR	0.443048	2.47615	0.01	1.59701	0.341105	0.776295	0.345031
2	2	496	EGR1	2.62722	1.80427	2.28334	0.948107	0.01	3.62679	3.97269
2	2	496	ETS1	0.339521	0.266789	0.191932	0.357602	0.283172	0.100375	0.0888159
2	2	496	FOXM1	0.152332	0.314227	0.429473	0.252504	0.337385	0.249173	0.0413066
2	2	496	HIF1A	0.246204	3.35274	0.856293	0.505404	0.586249	1.47486	1.76061
2	2	496	IDH1	0.108835	2.22855	4.07722	0.127024	2.04457	0.0958178	0.439644
2	2	496	IDH2	1.61023	3.33775	1.9141	2.29595	2.43915	1.7081	0.956966
2	2	496	KLF4	0.664427	0.405452	0.0684165	0.01	0.398488	0.146474	0.417588
2	2	496	L1CAM	0.108973	0.0725088	0.141931	0.134275	3.02575e-10	0.0929784	0.00592433
2	2	496	MDM2	0.928131	0.743108	0.800044	0.729928	0.922027	0.324862	0.674279
2	2	496	MGMT	0.108065	0.154348	0.0968768	0.0990376	4.45784e-09	0.0306084	2.16272e-09
2	2	496	NANOG	1.10001e-06	0.0369564	0.0159176	0.0262657	1.55239e-06	0.00338003	0.0187744
2	2	496	NEFL	6.23573e-07	0.00596719	0.116327	8.30103e-07	8.63485e-07	0.0678327	0.0503268
2	2	496	NFIB	1.51743	3.44102	4.21864	2.80382	2.07812	3.91377	2.8374
2	2	496	OLIG2	0.23673	0.812959	0.909388	0.523901	0.512071	0.843032	0.364766
2	2	496	PAX2	7.85439e-07	0.0346825	4.99753e-07	0.00244746	9.77725e-07	0.00784851	3.85445e-07
2	2	496	PAX5	3.91029e-12	0.0037671	7.048e-13	0.00489857	2.26699e-12	1.00718e-13	6.97694e-14
2	2	496	PAX8	0.229968	0.446573	0.191541	0.295745	0.133646	0.201068	0.017773
2	2	496	PGK1	2.43007	1.06638	2.04058	1.18833	0.524986	2.76029	2.42807
2	2	496	PTEN	0.329725	0.261598	0.563714	0.395864	0.494627	0.45178	0.353084
2	2	496	RUNX2	0.112366	0.198718	9.00832e-07	0.157705	0.218005	0.0140915	0.0423026
2	2	496	SALL4	0.125624	0.127373	0.0533992	0.111633	0.268051	1.33671e-07	0.0196792
2	2	496	SMAD3	0.573956	1.01641	0.73016	0.737407	0.675994	0.406123	0.457038
2	2	496	SOX17	1.2219e-11	1.77721e-11	1.24345e-11	1.38851e-11	1.59224e-11	0.00338121	1.14699e-11
2	2	496	SOX2	0.430281	2.79929	0.669373	0.354479	0.01	1.16798	1.68085
2	2	496	SOX4	0.977464	0.799373	1.76025	0.429154	0.25272	2.55232	2.2336
2	2	496	SOX9	0.295422	3.24789	0.01	0.945853	1.09465	0.852552	1.56599
2	2	496	SP1	0.700968	0.882891	0.601599	0.869004	0.919833	0.540098	0.216467
2	2	496	SP3	0.814926	1.58259	1.32154	1.23513	1.47928	0.839495	0.538537
2	2	496	STAT3	1.49105	0.01	1.274	1.00738	0.44334	1.21662	0.908454
2	2	496	TERT	0.0679171	0.0468034	0.0457786	0.0659744	0.153112	0.0164227	7.76155e-08
2	2	496	TP53	0.697397	0.614159	0.492708	0.586572	0.415721	0.716612	0.458575
2	2	496	TWIST1	0.622145	0.295172	0.0302825	0.449924	0.463392	0.106179	0.0349746
2	2	496	VDR	0.0150542	0.166376	2.41948e-08	0.0564058	1.9905e-08	0.00338118	7.0575e-09
2	2	496	YY1	1.211	1.3268	0.95674	1.23424	1.40999	0.60148	0.623095
2	2	497	CD44	0.01	3.12751	0.15149	0.01	0.754483	0.204182	0.1333
2	2	497	CHI3L1	3.47547	0.01	0.671533	1.92003	2.78188	0.501823	1.37269
2	2	497	CREB1	0.367103	0.454823	0.565945	0.534474	0.636935	0.522412	0.493258
2	2	497	E2F1	0.115731	0.493936	0.152567	0.339631	5.49691e-07	0.274891	0.060588
2	2	497	E2F2	0.0409019	0.213906	0.236825	0.0796233	1.23402e-06	0.204219	0.107347
2	2	497	EGFR	0.388648	2.44596	0.01	1.44105	0.319886	0.401315	0.3338
2	2	497	EGR1	2.6433	1.78755	2.24778	0.983386	0.01	3.57962	3.92593
2	2	497	ETS1	0.339524	0.266796	0.191933	0.35761	0.283176	0.100375	0.088816
2	2	497	FOXM1	0.151227	0.268125	0.418906	0.24564	0.325049	0.247568	0.0412971
2	2	497	HIF1A	0.123133	3.48786	0.740989	0.66461	0.771282	1.39238	1.70398
2	2	497	IDH1	0.108839	2.7766	4.36665	0.127033	2.67538	0.0958181	0.439733
2	2	497	IDH2	1.61024	3.33795	1.91411	2.29601	2.43922	1.70811	0.956966
2	2	497	KLF4	0.566376	0.412007	0.103322	0.01	0.345111	0.173589	0.408757
2	2	497	L1CAM	0.108973	0.0725088	0.141931	0.134275	3.02575e-10	0.0929784	0.00592433
2	2	497	MDM2	0.915462	0.68432	0.854524	0.750719	0.932897	0.495635	0.669338
2	2	497	MGMT	0.108067	0.154354	0.0968781	0.099039	3.43296e-09	0.0306085	1.14474e-09
2	2	497	NANOG	1.46556e-06	0.0368701	0.015913	0.0262415	2.00376e-06	0.00337965	0.0187726
2	2	497	NEFL	1.00372e-06	0.00596515	0.115908	1.32432e-06	1.35372e-06	0.0677306	0.0502837
2	2	497	NFIB	1.50107	3.44956	4.2312	2.80459	2.07663	3.91791	2.83757
2	2	497	OLIG2	0.235815	0.756016	0.881151	0.511256	0.50028	0.827423	0.363156
2	2	497	PAX2	1.18129e-06	0.0346408	7.61375e-07	0.00244653	1.41445e-06	0.00784699	6.13632e-07
2	2	497	PAX5	3.90711e-12	0.0037671	7.04227e-13	0.00489857	2.26515e-12	1.00636e-13	6.97126e-14
2	2	497	PAX8	0.229968	0.446573	0.191541	0.295745	0.133646	0.201068	0.017773
2	2	497	PGK1	2.45739	1.03868	2.00918	1.20201	0.482299	2.74698	2.4214
2	2	497	PTEN	0.313561	0.148062	0.524884	0.339387	0.376473	0.434851	0.346946
2	2	497	RUNX2	0.111529	0.190811	1.33389e-06	0.15485	0.211431	0.0140873	0.042272
2	2	497	SALL4	0.125197	0.126096	0.0533664	0.111144	0.263784	1.82503e-07	0.0196788
2	2	497	SMAD3	0.571684	0.992851	0.729147	0.733866	0.675443	0.40518	0.456797
2	2	497	SOX17	1.22136e-11	1.77496e-11	1.2428e-11	1.38745e-11	1.59103e-11	0.00338121	1.14664e-11
2	2	497	SOX2	0.357493	2.8381	0.718404	0.353603	0.01	1.24769	1.70252
2	2	497	SOX4	1.01161	0.885821	1.80235	0.485428	0.375316	2.4948	2.23552
2	2	497	SOX9	0.133774	3.47559	0.01	1.10387	1.26104	0.932589	1.54988
2	2	497	SP1	0.692504	0.843778	0.593322	0.845255	0.904306	0.534292	0.216029
2	2	497	SP3	0.814926	1.58259	1.32154	1.23513	1.47928	0.839495	0.538537
2	2	497	STAT3	1.52637	0.01	1.25307	1.05462	0.572822	1.17501	0.899285
2	2	497	TERT	0.0678266	0.0467012	0.045756	0.0658447	0.152082	0.0164219	9.1327e-08
2	2	497	TP53	0.652611	0.474987	0.472277	0.527643	0.393291	0.677447	0.448299
2	2	497	TWIST1	0.588218	0.237576	0.0302659	0.402949	0.430543	0.105985	0.0349681
2	2	497	VDR	0.0150533	0.166119	3.48804e-08	0.0564001	2.73466e-08	0.00338113	1.21064e-08
2	2	497	YY1	1.21101	1.32682	0.956741	1.23426	1.41	0.60148	0.623095
2	2	498	CD44	0.01	1.00227	0.155711	0.01	0.0827639	0.209541	0.134425
2	2	498	CHI3L1	1.6517	0.330403	0.730832	0.676949	0.76427	0.511237	1.38535
2	2	498	CREB1	0.374784	0.103229	0.381392	0.398089	0.359072	0.490865	0.497014
2	2	498	E2F1	0.11573	0.479721	0.152792	0.339492	3.54524e-07	0.274954	0.0605873
2	2	498	E2F2	0.0410109	0.233466	0.241867	0.080329	1.88567e-07	0.205365	0.107419
2	2	498	EGFR	0.559148	1.02896	0.01	0.713616	0.383441	0.528909	0.362158
2	2	498	EGR1	0.26232	0.436642	0.447018	0.01	0.0440544	1.02424	1.29413
2	2	498	ETS1	0.325167	0.250192	0.188803	0.334144	0.271237	0.0999302	0.0885145
2	2	498	FOXM1	0.154101	0.306033	0.426921	0.259891	0.351851	0.248882	0.0413064
2	2	498	HIF1A	0.440907	0.796849	0.647028	0.204137	0.017353	0.903035	1.11396
2	2	498	IDH1	0.109037	0.01	2.11122	0.127348	0.01	0.0958354	0.440705
2	2	498	IDH2	1.59922	3.01657	1.90258	2.21782	2.34683	1.70238	0.956905
2	2	498	KLF4	0.195727	0.391903	0.11818	0.01	0.344696	0.224785	0.391511
2	2	498	L1CAM	0.108973	0.0725089	0.141932	0.134276	8.16243e-12	0.0929787	0.00592433
2	2	498	MDM2	0.539195	0.01	0.123909	0.0756616	0.379683	0.162995	0.558538
2	2	498	MGMT	0.107816	0.1517	0.0966539	0.0986569	2.95505e-07	0.0306	1.08577e-07
2	2	498	NANOG	5.36421e-07	0.0370482	0.015922	0.0262936	1.01095e-06	0.00338025	0.0187742
2	2	498	NEFL	2.30016e-06	0.00595932	0.113867	2.80182e-06	2.59666e-06	0.0672529	0.0500807
2	2	498	NFIB	1.66563	3.40808	4.12453	2.81758	2.09511	3.88947	2.84188
2	2	498	OLIG2	0.236983	0.532053	0.832449	0.515487	0.521791	0.789127	0.364739
2	2	498	PAX2	2.06269e-06	0.0345362	1.39108e-06	0.00244433	2.38421e-06	0.00784317	1.20583e-06
2	2	498	PAX5	3.92624e-15	0.0037671	7.07675e-16	0.00489857	2.27624e-15	1.01178e-16	7.0054e-17
2	2	498	PAX8	0.229968	0.446573	0.191541	0.295745	0.133646	0.201068	0.017773
2	2	498	PGK1	0.803661	1.37084	1.12565	0.181071	0.01	1.7856	1.85935
2	2	498	PTEN	0.325442	0.210674	0.481062	0.342963	0.149842	0.421711	0.341255
2	2	498	RUNX2	0.109938	0.179734	1.66501e-06	0.149159	0.196	0.0140779	0.0421664
2	2	498	SALL4	0.126628	0.130385	0.0534732	0.112776	0.278903	2.71123e-08	0.01968
2	2	498	SMAD3	0.574907	1.00761	0.731723	0.737367	0.67579	0.406586	0.457818
2	2	498	SOX17	4.16872e-10	8.70318e-10	4.49799e-10	5.58276e-10	5.5371e-10	0.0033812	3.71899e-10
2	2	498	SOX2	0.489391	1.32138	0.953248	0.401145	0.01	1.19295	1.50823
2	2	498	SOX4	0.706788	1.14771	1.33628	0.0928099	0.01	2.35642	2.22061
2	2	498	SOX9	0.568978	1.21913	0.01	0.427528	0.316194	0.213215	0.895688
2	2	498	SP1	0.64173	0.106499	0.559307	0.571251	0.653193	0.520221	0.215785
2	2	498	SP3	0.814921	1.58256	1.32152	1.23511	1.47925	0.83949	0.538536
2	2	498	STAT3	1.18048	1.42078	1.09717	0.192429	0.397476	1.16062	0.907047
2	2	498	TERT	0.0678355	0.0468353	0.0457174	0.0659378	0.152279	0.0164137	6.25804e-07
2	2	498	TP53	0.01	1.34675	0.354499	0.141652	0.2706	0.216464	0.37293
2	2	498	TWIST1	0.01	0.219805	0.0303162	0.129674	0.157596	0.106494	0.0349836
2	2	498	VDR	0.0150562	0.166453	6.70803e-09	0.05641	1.10986e-08	0.0033812	1.52705e-09
2	2	498	YY1	1.15474	1.23668	0.928291	1.16682	1.31299	0.593877	0.614984
2	2	499	CD44	0.01	1.36212	0.155421	0.01	0.267521	0.209087	0.134302
2	2	499	CHI3L1	1.65789	1.02999	0.718225	0.521808	0.658072	0.509658	1.38066
2	2	499	CREB1	0.372504	0.25492	0.42309	0.44089	0.478535	0.488024	0.493852
2	2	499	E2F1	0.115766	0.489458	0.152883	0.3409	3.3283e-07	0.275363	0.0605925
2	2	499	E2F2	0.0410021	0.231925	0.241442	0.0802795	2.57181e-07	0.205271	0.107413
2	2	499	EGFR	0.55071	1.43368	0.01	0.930738	0.379371	0.525883	0.360069
2	2	499	EGR1	0.447606	0.840289	1.003	0.0774163	0.01	1.61182	1.89363
2	2	499	ETS1	0.327613	0.25525	0.189349	0.339995	0.274084	0.0999872	0.0885474
2	2	499	FOXM1	0.154136	0.351062	0.436579	0.261862	0.356776	0.249949	0.0413112
2	2	499	HIF1A	0.587629	0.903434	0.982895	0.01	0.281905	1.16751	1.34406
2	2	499	IDH1	0.108991	0.16295	2.53284	0.127273	0.0126355	0.0958313	0.440412
2	2	499	IDH2	1.61016	3.33557	1.91403	2.29545	2.43855	1.70807	0.956966
2	2	499	KLF4	0.0275679	0.372125	0.122334	0.01	0.340165	0.215115	0.38964
2	2	499	L1CAM	0.108973	0.0725089	0.141932	0.134276	8.16243e-12	0.0929787	0.00592433
2	2	499	MDM2	0.429631	0.0452651	0.01	0.0336122	0.296377	0.285277	0.5062
2	2	499	MGMT	0.107928	0.152785	0.0967497	0.098817	1.7797e-07	0.0306037	6.11246e-08
2	2	499	NANOG	5.42766e-07	0.0370624	0.0159228	0.0262965	9.61604e-07	0.00338035	0.0187751
2	2	499	NEFL	2.01766e-06	0.00596078	0.114361	2.44914e-06	2.27271e-06	0.0673569	0.0501219
2	2	499	NFIB	1.59859	3.37913	4.11544	2.79885	2.08596	3.88169	2.83627
2	2	499	OLIG2	0.237313	0.720578	0.899979	0.527639	0.52896	0.825426	0.365617
2	2	499	PAX2	1.8088e-06	0.0345671	1.21353e-06	0.00244496	2.1055e-06	0.00784425	1.04183e-06
2	2	499	PAX5	3.92304e-15	0.0037671	7.07099e-16	0.00489857	2.27438e-15	1.01095e-16	6.99969e-17
2	2	499	PAX8	0.229968	0.446573	0.191541	0.295745	0.133646	0.201068	0.017773
2	2	499	PGK1	1.05148	1.84036	1.42426	0.01	0.213323	2.04456	1.9842
2	2	499	PTEN	0.303414	0.0517179	0.414685	0.255265	0.386322	0.394487	0.330493
2	2	499	RUNX2	0.110641	0.187764	1.441e-06	0.151989	0.204016	0.014081	0.0421972
2	2	499	SALL4	0.126527	0.130082	0.0534661	0.112662	0.277728	3.70148e-08	0.0196799
2	2	499	SMAD3	0.575455	1.01908	0.732265	0.740319	0.678014	0.406666	0.457825
2	2	499	SOX17	3.68346e-10	6.63193e-10	3.8969e-10	4.60269e-10	4.58042e-10	0.0033812	3.39033e-10
2	2	499	SOX2	0.53214	1.5027	1.03274	0.341041	0.01	1.23175	1.59017
2	2	499	SOX4	0.745342	1.13851	1.46238	0.01	0.0138272	2.43212	2.2169
2	2	499	SOX9	0.614439	1.46529	0.0288581	0.466938	0.346538	0.193516	1.02069
2	2	499	SP1	0.652178	0.328664	0.566001	0.644909	0.722953	0.522257	0.215771
2	2	499	SP3	0.814921	1.58256	1.32152	1.23511	1.47925	0.83949	0.538536
2	2	499	STAT3	1.23165	1.41241	1.183	0.38444	0.468586	1.17604	0.905655
2	2	499	TERT	0.0677351	0.046813	0.0456845	0.0658589	0.151566	0.01641	8.26313e-07
2	2	499	TP53	0.122358	0.886975	0.37043	0.0135195	0.283637	0.314002	0.380359
2	2	499	TWIST1	0.01	0.200598	0.0303123	0.126615	0.143827	0.106457	0.0349825
2	2	499	VDR	0.0150559	0.166488	8.25016e-09	0.0564112	6.2519e-09	0.0033812	2.45386e-09
2	2	499	YY1	1.15957	1.26081	0.929839	1.18003	1.33237	0.594153	0.615001
2	2	500	CD44	0.01	1.74032	0.154826	0.01	0.372844	0.208035	0.134026
2	2	500	CHI3L1	2.82647	0.01	0.717896	1.54092	2.01572	0.509389	1.38264
2	2	500	CREB1	0.400893	0.844232	0.937075	0.809099	1.1081	0.709364	0.547317
2	2	500	E2F1	0.115768	0.494632	0.152908	0.341323	3.32324e-07	0.275419	0.0605925
2	2	500	E2F2	0.0409952	0.231017	0.241194	0.0802447	3.08518e-07	0.20521	0.107409
2	2	500	EGFR	0.532321	1.18027	0.01	0.857681	0.371078	0.162124	0.35634
2	2	500	EGR1	0.657881	1.33838	1.44249	0.176303	0.01	2.04969	2.34004
2	2	500	ETS1	0.329017	0.258235	0.189687	0.343288	0.275721	0.100023	0.088569
2	2	500	FOXM1	0.154061	0.377818	0.442651	0.262806	0.357799	0.250757	0.0413145
2	2	500	HIF1A	0.754229	0.541165	1.28753	0.363511	0.635705	1.38907	1.52099
2	2	500	IDH1	0.10891	0.01	2.69631	0.127142	0.415808	0.0958243	0.439917
2	2	500	IDH2	1.61018	3.33646	1.91405	2.29564	2.43878	1.70808	0.956966
2	2	500	KLF4	0.0618763	0.353839	0.134196	0.01	0.325343	0.212754	0.385922
2	2	500	L1CAM	0.10896	0.0725044	0.141904	0.134252	8.16243e-09	0.0929699	0.0059243
2	2	500	MDM2	0.377439	0.103437	0.0361965	0.01	0.257993	0.34164	0.479106
2	2	500	MGMT	0.107982	0.153412	0.0967997	0.0989035	1.13152e-07	0.0306055	3.88561e-08
2	2	500	NANOG	5.48021e-07	0.0370731	0.0159234	0.0262989	9.26723e-07	0.00338044	0.0187758
2	2	500	NEFL	1.86841e-06	0.00596155	0.114649	2.26283e-06	2.10156e-06	0.0674158	0.0501449
2	2	500	NFIB	1.57156	3.39701	4.15041	2.79888	2.08306	3.89188	2.83617
2	2	500	OLIG2	0.237687	0.860452	0.950895	0.538786	0.535591	0.854136	0.366519
2	2	500	PAX2	1.71054e-06	0.03458	1.13738e-06	0.00244522	2.01499e-06	0.0078448	9.60056e-07
2	2	500	PAX5	3.91985e-15	0.0037671	7.06523e-16	0.00489857	2.27253e-15	1.01013e-16	6.994e-17
2	2	500	PAX8	0.229968	0.446573	0.191541	0.295745	0.133646	0.201068	0.017773
2	2	500	PGK1	1.10348	2.33838	1.54321	0.01	0.229232	2.15802	2.04765
2	2	500	PTEN	0.303103	0.103497	0.443965	0.275275	0.143443	0.400311	0.331404
2	2	500	RUNX2	0.111031	0.19245	1.32935e-06	0.153606	0.208661	0.0140827	0.0422136
2	2	500	SALL4	0.12646	0.129881	0.053461	0.112585	0.277071	4.44443e-08	0.0196799
2	2	500	SMAD3	0.559358	0.944658	0.701077	0.7085	0.652839	0.400479	0.449231
2	2	500	SOX17	3.35468e-10	5.22855e-10	3.48963e-10	3.93864e-10	3.93222e-10	0.0033812	3.16764e-10
2	2	500	SOX2	0.452253	1.51862	1.10231	0.286412	0.01	1.29381	1.61991
2	2	500	SOX4	0.785584	0.908613	1.57451	0.174218	0.0209484	2.49332	2.2079
2	2	500	SOX9	0.626219	1.34399	0.292892	0.322013	0.179648	0.468851	1.17023
2	2	500	SP1	0.678894	0.647036	0.587099	0.773907	0.82843	0.533281	0.216206
2	2	500	SP3	0.814921	1.58256	1.32152	1.23511	1.47925	0.83949	0.538536
2	2	500	STAT3	1.02434	1.75219	1.15666	0.222874	0.046629	1.18089	0.901351
2	2	500	TERT	0.0676731	0.0467982	0.0456646	0.065809	0.151122	0.0164079	9.44757e-07
2	2	500	TP53	0.278867	0.350073	0.397932	0.169144	0.316662	0.414912	0.392422
2	2	500	TWIST1	0.01	0.172943	0.0303071	0.11069	0.111722	0.106417	0.0349811
2	2	500	VDR	0.0150556	0.166466	1.12651e-08	0.0564103	8.5048e-09	0.00338119	3.3508e-09
2	2	500	YY1	1.15958	1.26086	0.929841	1.18006	1.33241	0.594153	0.615001
2	2	501	CD44	0.01	2.65034	0.154117	0.264781	0.230678	0.207044	0.133805
2	2	501	CHI3L1	3.18434	0.151758	0.709992	1.80199	2.43072	0.508145	1.38109
2	2	501	CREB1	0.400732	0.874723	0.948447	0.819591	1.13139	0.711657	0.547484
2	2	501	E2F1	0.11577	0.499277	0.152932	0.341718	3.31819e-07	0.275472	0.0605926
2	2	501	E2F2	0.0409834	0.228446	0.240552	0.080157	4.3466e-07	0.205068	0.107401
2	2	501	EGFR	0.517217	1.90253	0.01	1.2266	0.362987	0.367765	0.354452
2	2	501	EGR1	0.914802	2.10453	1.82675	0.253541	0.01	2.60299	2.90917
2	2	501	ETS1	0.328592	0.257188	0.189549	0.342327	0.275165	0.100006	0.0885581
2	2	501	FOXM1	0.153453	0.348779	0.436635	0.258973	0.348332	0.250115	0.0413099
2	2	501	HIF1A	0.733742	1.1101	1.3251	0.264858	0.581248	1.47744	1.61982
2	2	501	IDH1	0.108843	0.445719	3.07294	0.127035	0.01	0.0958185	0.439553
2	2	501	IDH2	1.6102	3.33705	1.91407	2.29577	2.43894	1.70809	0.956966
2	2	501	KLF4	0.1655	0.379283	0.120925	0.01	0.332607	0.19919	0.387877
2	2	501	L1CAM	0.10896	0.0725044	0.141904	0.134252	8.16243e-09	0.0929699	0.0059243
2	2	501	MDM2	0.352329	0.106464	0.0641919	0.01	0.235023	0.374478	0.467513
2	2	501	MGMT	0.107956	0.153136	0.096775	0.098861	1.52138e-07	0.0306045	5.22502e-08
2	2	501	NANOG	6.81826e-07	0.0370362	0.0159217	0.0262893	1.11532e-06	0.0033803	0.0187751
2	2	501	NEFL	1.52279e-06	0.00596331	0.115146	1.83135e-06	1.70522e-06	0.0675288	0.050191
2	2	501	NFIB	1.60173	3.4585	4.22154	2.8192	2.08838	3.91786	2.84208
2	2	501	OLIG2	0.237565	0.895355	0.962892	0.539404	0.535884	0.85999	0.366403
2	2	501	PAX2	1.40877e-06	0.0346142	9.24509e-07	0.00244596	1.68802e-06	0.0078461	7.60616e-07
2	2	501	PAX5	3.91666e-15	0.0037671	7.05948e-16	0.00489857	2.27068e-15	1.00931e-16	6.9883e-17
2	2	501	PAX8	0.229968	0.446573	0.191541	0.295745	0.133646	0.201068	0.017773
2	2	501	PGK1	1.15976	2.57906	1.56882	0.01	0.238452	2.17312	2.04826
2	2	501	PTEN	0.311387	0.146871	0.485674	0.315816	0.108227	0.417072	0.337832
2	2	501	RUNX2	0.111545	0.195171	1.17599e-06	0.155285	0.213065	0.0140855	0.042241
2	2	501	SALL4	0.126276	0.129328	0.0534477	0.112376	0.275018	6.34149e-08	0.0196797
2	2	501	SMAD3	0.559214	0.945331	0.70104	0.70826	0.652714	0.400426	0.449152
2	2	501	SOX17	3.55243e-10	6.07265e-10	3.73459e-10	4.33805e-10	4.32207e-10	0.0033812	3.30159e-10
2	2	501	SOX2	0.643709	2.0509	0.651589	0.33782	0.01	0.914734	1.47895
2	2	501	SOX4	0.770309	0.952728	1.5996	0.184546	0.0682617	2.50816	2.20374
2	2	501	SOX9	0.553443	2.05954	0.01	0.630603	0.48271	0.228847	1.15501
2	2	501	SP1	0.679124	0.67285	0.586331	0.78462	0.834404	0.532634	0.21604
2	2	501	SP3	0.814921	1.58256	1.32152	1.23511	1.47925	0.83949	0.538536
2	2	501	STAT3	1.00151	1.5444	1.17669	0.292558	0.01	1.18456	0.895696
2	2	501	TERT	0.0676042	0.0467333	0.045643	0.0657183	0.150321	0.0164063	1.01439e-06
2	2	501	TP53	0.455784	0.120326	0.438792	0.359096	0.362069	0.539616	0.41689
2	2	501	TWIST1	0.397916	0.253613	0.0302971	0.326427	0.326918	0.10631	0.0349769
2	2	501	VDR	0.0150554	0.16646	1.23337e-08	0.0564101	9.30319e-09	0.00338119	3.66868e-09
2	2	501	YY1	1.15959	1.26089	0.929843	1.18007	1.33244	0.594153	0.615001
2	2	502	CD44	0.01	2.99515	0.152809	0.247599	0.01	0.204996	0.133187
2	2	502	CHI3L1	3.4523	0.345122	0.701936	2.02201	2.77579	0.506803	1.37968
2	2	502	CREB1	0.407738	1.0734	1.02287	0.913152	1.22638	0.744725	0.556723
2	2	502	E2F1	0.115725	0.496614	0.152781	0.340578	3.88619e-07	0.274864	0.0605836
2	2	502	E2F2	0.0409705	0.22549	0.23983	0.0800511	5.91623e-07	0.204909	0.107391
2	2	502	EGFR	0.480273	1.94743	0.01	1.29798	0.344641	0.354527	0.348456
2	2	502	EGR1	1.38179	2.21954	1.95299	0.00822013	0.115285	2.87567	3.19738
2	2	502	ETS1	0.327446	0.254439	0.189197	0.339714	0.273699	0.099961	0.088531
2	2	502	FOXM1	0.153425	0.356401	0.443483	0.259825	0.347846	0.251545	0.0413156
2	2	502	HIF1A	0.556134	1.78686	1.24044	0.01	0.113395	1.4979	1.61405
2	2	502	IDH1	0.10883	1.42739	3.64266	0.127016	1.1166	0.0958174	0.439548
2	2	502	IDH2	1.61022	3.33746	1.91408	2.29588	2.43906	1.70809	0.956966
2	2	502	KLF4	0.330126	0.376562	0.108182	0.01	0.340888	0.18065	0.392697
2	2	502	L1CAM	0.10896	0.0725044	0.141904	0.134252	8.16243e-09	0.0929699	0.0059243
2	2	502	MDM2	0.415269	0.350344	0.01	0.185569	0.325471	0.457037	0.483336
2	2	502	MGMT	0.107852	0.152336	0.0966851	0.0987244	2.72091e-07	0.0306005	1.08808e-07
2	2	502	NANOG	6.99859e-07	0.0370239	0.0159224	0.0262891	1.20172e-06	0.00338051	0.0187761
2	2	502	NEFL	1.66407e-06	0.00596253	0.115016	2.01954e-06	1.89991e-06	0.0674956	0.0501766
2	2	502	NFIB	1.65486	3.52341	4.28916	2.84396	2.0966	3.9439	2.84935
2	2	502	OLIG2	0.239269	1.11123	1.04038	0.568945	0.550459	0.913664	0.369624
2	2	502	PAX2	1.55958e-06	0.0346001	1.02483e-06	0.00244561	1.86557e-06	0.00784558	8.45366e-07
2	2	502	PAX5	3.91347e-15	0.0037671	7.05374e-16	0.00489857	2.26884e-15	1.00849e-16	6.98262e-17
2	2	502	PAX8	0.229968	0.446573	0.191541	0.295745	0.133646	0.201068	0.017773
2	2	502	PGK1	1.27876	2.76604	1.45379	0.01	0.01	2.12583	2.02211
2	2	502	PTEN	0.312996	0.191021	0.518126	0.340684	0.242407	0.428604	0.34014
2	2	502	RUNX2	0.111164	0.19034	1.42131e-06	0.153865	0.209834	0.0140833	0.0422259
2	2	502	SALL4	0.126054	0.128664	0.0534312	0.112124	0.272661	8.72261e-08	0.0196795
2	2	502	SMAD3	0.557611	0.938967	0.698131	0.705127	0.65029	0.399811	0.448294
2	2	502	SOX17	4.04229e-10	8.16355e-10	4.34139e-10	5.32742e-10	5.28779e-10	0.0033812	3.63337e-10
2	2	502	SOX2	0.721244	2.38765	0.381845	0.319361	0.01	0.748088	1.34206
2	2	502	SOX4	0.945807	0.708367	1.73147	0.425904	0.178787	2.54815	2.22219
2	2	502	SOX9	0.409969	2.49353	0.01	0.804113	0.821756	0.381354	1.17777
2	2	502	SP1	0.704624	0.850508	0.60787	0.884893	0.894031	0.547094	0.216592
2	2	502	SP3	0.814921	1.58256	1.32152	1.23511	1.47925	0.83949	0.538536
2	2	502	STAT3	1.45485	0.01	1.47768	1.14936	0.594123	1.31317	0.924508
2	2	502	TERT	0.0675266	0.0466422	0.0456179	0.0656034	0.149337	0.0164047	1.07813e-06
2	2	502	TP53	0.524973	0.413002	0.459142	0.451656	0.375345	0.601197	0.424753
2	2	502	TWIST1	0.701789	0.361067	0.0302994	0.537814	0.513834	0.106438	0.0349807
2	2	502	VDR	0.0150555	0.166466	1.18464e-08	0.0564102	8.93891e-09	0.00338119	3.52371e-09
2	2	502	YY1	1.15959	1.26093	0.929844	1.18009	1.33246	0.594153	0.615001
2	2	503	CD44	0.01	2.96674	0.152474	0.01	0.577615	0.205208	0.133381
2	2	503	CHI3L1	3.44858	0.122901	0.686691	1.94382	2.75204	0.504377	1.37595
2	2	503	CREB1	0.402433	0.917811	0.950005	0.841319	1.08775	0.71882	0.54942
2	2	503	E2F1	0.115745	0.495909	0.152686	0.340351	4.55451e-07	0.274876	0.0605856
2	2	503	E2F2	0.0409377	0.220032	0.238397	0.079855	8.81019e-07	0.20458	0.10737
2	2	503	EGFR	0.445234	3.07325	0.01	1.67226	0.339088	0.01	0.346553
2	2	503	EGR1	2.16178	1.94111	2.19319	0.587107	0.01	3.36878	3.69869
2	2	503	ETS1	0.330881	0.262389	0.19018	0.347613	0.277975	0.10008	0.088603
2	2	503	FOXM1	0.152777	0.342592	0.438237	0.256112	0.343473	0.250673	0.0413149
2	2	503	HIF1A	0.14822	2.93481	0.933271	0.488244	0.506089	1.44121	1.67241
2	2	503	IDH1	0.108835	2.22855	4.07722	0.127024	2.04457	0.0958178	0.439644
2	2	503	IDH2	1.61023	3.33775	1.9141	2.29595	2.43915	1.7081	0.956966
2	2	503	KLF4	0.467957	0.373708	0.0896675	0.01	0.36215	0.162228	0.403042
2	2	503	L1CAM	0.10896	0.0725044	0.141904	0.134252	8.16243e-09	0.0929699	0.0059243
2	2	503	MDM2	0.356038	0.136924	0.01	0.0887522	0.290057	0.361499	0.471965
2	2	503	MGMT	0.108048	0.154303	0.0968643	0.0990243	1.49392e-08	0.0306077	1.26441e-08
2	2	503	NANOG	9.67611e-07	0.0369891	0.01592	0.0262758	1.40138e-06	0.00338031	0.0187759
2	2	503	NEFL	1.41334e-06	0.0059636	0.115277	1.73413e-06	1.68873e-06	0.0675684	0.0502082
2	2	503	NFIB	1.54549	3.46082	4.23655	2.81288	2.082	3.92119	2.84008
2	2	503	OLIG2	0.237855	0.943175	0.964374	0.543639	0.527876	0.873501	0.366857
2	2	503	PAX2	1.34393e-06	0.0346199	8.63792e-07	0.00244616	1.58172e-06	0.00784633	7.02051e-07
2	2	503	PAX5	3.91029e-12	0.0037671	7.048e-13	0.00489857	2.26699e-12	1.00718e-13	6.97694e-14
2	2	503	PAX8	0.229968	0.446573	0.191541	0.295745	0.133646	0.201068	0.017773
2	2	503	PGK1	1.55207	2.01585	1.52436	0.364666	0.01	2.24844	2.12914
2	2	503	PTEN	0.31765	0.216843	0.543187	0.364035	0.399714	0.437344	0.346522
2	2	503	RUNX2	0.111527	0.193832	1.26672e-06	0.155203	0.212696	0.0140863	0.0422561
2	2	503	SALL4	0.125661	0.127484	0.0534018	0.111675	0.268477	1.29924e-07	0.0196792
2	2	503	SMAD3	0.553389	0.886407	0.697409	0.698775	0.650413	0.398063	0.448258
2	2	503	SOX17	2.79832e-10	2.85385e-10	2.80048e-10	2.81498e-10	2.83535e-10	0.00338121	2.79083e-10
2	2	503	SOX2	0.318934	2.68752	0.573877	0.425603	0.01	1.07665	1.5147
2	2	503	SOX4	0.850473	1.14941	1.72651	0.325352	0.261354	2.36384	2.20979
2	2	503	SOX9	0.133986	3.07114	0.01	1.04792	1.14008	0.730332	1.36263
2	2	503	SP1	0.706704	0.953507	0.609439	0.901443	0.931932	0.544913	0.216675
2	2	503	SP3	0.814921	1.58256	1.32152	1.23511	1.47925	0.83949	0.538536
2	2	503	STAT3	1.48756	0.01	1.43552	1.2098	0.773206	1.24301	0.924483
2	2	503	TERT	0.0675027	0.0466453	0.0456247	0.0655917	0.149333	0.016406	9.94916e-07
2	2	503	TP53	0.567511	0.366313	0.461791	0.480208	0.384632	0.612664	0.432978
2	2	503	TWIST1	0.682058	0.344906	0.0302914	0.511979	0.508629	0.106338	0.0349802
2	2	503	VDR	0.0150538	0.165908	3.3172e-08	0.0563973	2.54577e-08	0.00338109	1.37153e-08
2	2	503	YY1	1.1596	1.26095	0.929846	1.1801	1.33248	0.594154	0.615001
2	2	504	CD44	0.01	2.68324	0.150545	0.01	0.724183	0.201663	0.13248
2	2	504	CHI3L1	3.8632	0.820563	0.688413	2.41932	3.34628	0.504281	1.37808
2	2	504	CREB1	0.396167	0.763823	0.876783	0.767583	0.953641	0.691099	0.541193
2	2	504	E2F1	0.115764	0.494083	0.152554	0.339916	5.42142e-07	0.274824	0.060587
2	2	504	E2F2	0.0409224	0.218751	0.237999	0.0797884	9.93651e-07	0.204462	0.107358
2	2	504	EGFR	0.401407	2.2613	0.01	1.39187	0.318534	0.0458932	0.337714
2	2	504	EGR1	2.53589	1.34445	2.15216	0.976913	0.01	3.3327	3.66525
2	2	504	ETS1	0.330884	0.262396	0.190181	0.347621	0.27798	0.10008	0.088603
2	2	504	FOXM1	0.152019	0.312131	0.427385	0.250762	0.336066	0.248417	0.0413009
2	2	504	HIF1A	0.0365617	3.05772	0.690572	0.668319	0.787205	1.2603	1.56191
2	2	504	IDH1	0.108839	2.7766	4.36665	0.127033	2.67538	0.0958181	0.439733
2	2	504	IDH2	1.61024	3.33795	1.91411	2.29601	2.43922	1.70811	0.956966
2	2	504	KLF4	0.388708	0.366669	0.116878	0.01	0.308087	0.183634	0.390263
2	2	504	L1CAM	0.10896	0.0725044	0.141904	0.134252	8.16243e-09	0.0929699	0.0059243
2	2	504	MDM2	0.335548	0.0520223	0.0383219	0.01	0.241825	0.353738	0.463953
2	2	504	MGMT	0.108067	0.154354	0.0968781	0.099039	3.45932e-09	0.0306085	1.1711e-09
2	2	504	NANOG	1.27012e-06	0.0369236	0.0159154	0.0262557	1.72729e-06	0.00337981	0.0187732
2	2	504	NEFL	1.95573e-06	0.00596064	0.114672	2.44562e-06	2.40573e-06	0.067423	0.0501471
2	2	504	NFIB	1.50107	3.44956	4.2312	2.80459	2.07663	3.91791	2.83757
2	2	504	OLIG2	0.236083	0.778271	0.888336	0.51531	0.502599	0.832247	0.363557
2	2	504	PAX2	1.86901e-06	0.0345697	1.22545e-06	0.00244489	2.1971e-06	0.0078444	1.0198e-06
2	2	504	PAX5	3.90711e-12	0.0037671	7.04227e-13	0.00489857	2.26515e-12	1.00636e-13	6.97126e-14
2	2	504	PAX8	0.229968	0.446573	0.191541	0.295745	0.133646	0.201068	0.017773
2	2	504	PGK1	1.83638	1.48528	1.49473	0.650155	0.01	2.2339	2.12034
2	2	504	PTEN	0.302669	0.142466	0.501173	0.312706	0.315309	0.41728	0.337948
2	2	504	RUNX2	0.110728	0.188127	1.73361e-06	0.152638	0.206671	0.014081	0.0422147
2	2	504	SALL4	0.125548	0.12715	0.053392	0.111542	0.267702	1.45779e-07	0.0196791
2	2	504	SMAD3	0.555049	0.910273	0.697891	0.701372	0.6504	0.398734	0.448237
2	2	504	SOX17	2.79827e-10	2.85363e-10	2.80041e-10	2.81488e-10	2.83523e-10	0.00338121	2.79079e-10
2	2	504	SOX2	0.240124	2.69871	0.496126	0.454806	0.01	0.972812	1.48906
2	2	504	SOX4	1.18171	0.41017	1.93597	0.78072	0.637917	2.51766	2.24368
2	2	504	SOX9	0.0530797	3.13183	0.01	1.09387	1.25258	0.82939	1.41074
2	2	504	SP1	0.685473	0.830645	0.589792	0.832316	0.886526	0.531662	0.215835
2	2	504	SP3	0.813776	1.57513	1.31702	1.23139	1.47308	0.838244	0.538186
2	2	504	STAT3	1.53585	0.01	1.27808	1.09497	0.607891	1.18303	0.903092
2	2	504	TERT	0.0674873	0.0466188	0.045622	0.0655641	0.149181	0.0164062	9.75429e-07
2	2	504	TP53	0.522213	0.206913	0.431712	0.39938	0.351481	0.571271	0.420038
2	2	504	TWIST1	0.667202	0.305865	0.0302751	0.475697	0.492393	0.106077	0.0349707
2	2	504	VDR	0.0150532	0.166042	3.66709e-08	0.0563987	2.84945e-08	0.00338111	1.32947e-08
2	2	504	YY1	1.1596	1.26097	0.929847	1.18012	1.3325	0.594154	0.615001
2	2	505	CD44	2.76133	1.08882	0.155707	0.01	0.15982	0.209533	0.134415
2	2	505	CHI3L1	1.83009	0.01	0.731124	0.954274	1.28046	0.51133	1.38534
2	2	505	CREB1	0.36132	0.111106	0.106	0.231376	0.0434392	0.372545	0.469524
2	2	505	E2F1	0.115743	0.482077	0.152815	0.339955	3.44087e-07	0.275058	0.0605886
2	2	505	E2F2	0.0409941	0.233021	0.241569	0.0803147	2.03695e-07	0.205277	0.10741
2	2	505	EGFR	0.564893	0.638768	0.01	0.39787	0.387578	0.510753	0.363125
2	2	505	EGR1	0.0985185	0.334233	0.25728	0.01	0.0586093	0.827297	1.08076
2	2	505	ETS1	0.300607	0.242435	0.18369	0.30968	0.258009	0.0989956	0.0878276
2	2	505	FOXM1	0.154587	0.374546	0.441842	0.264924	0.364353	0.250609	0.0413159
2	2	505	HIF1A	0.236342	0.343548	0.757496	0.0664832	0.272021	0.955426	1.13581
2	2	505	IDH1	0.109037	0.01	2.11122	0.127348	0.01	0.0958354	0.440705
2	2	505	IDH2	1.60952	3.31626	1.91335	2.29083	2.43307	1.70773	0.956962
2	2	505	KLF4	0.499913	0.345225	0.114388	0.01	0.309638	0.22405	0.372488
2	2	505	L1CAM	0.108973	0.0725089	0.141932	0.134276	3.77562e-11	0.0929787	0.00592433
2	2	505	MDM2	0.448897	0.01	0.01	0.133811	0.287882	0.336681	0.515642
2	2	505	MGMT	0.107963	0.153172	0.0967832	0.0988745	1.28703e-07	0.0306051	4.41255e-08
2	2	505	NANOG	5.64742e-07	0.0370874	0.0159238	0.0263026	8.44362e-07	0.00338044	0.0187755
2	2	505	NEFL	3.45323e-06	0.0059545	0.11177	3.98891e-06	3.76983e-06	0.0667517	0.0498475
2	2	505	NFIB	0.947193	2.39947	2.97428	2.46111	1.98303	3.46685	2.73755
2	2	505	OLIG2	0.237315	0.635457	0.864663	0.524881	0.526805	0.806955	0.365232
2	2	505	PAX2	2.19966e-06	0.034521	1.48399e-06	0.002444	2.54127e-06	0.00784264	1.28722e-06
2	2	505	PAX5	3.92624e-15	0.0037671	7.07675e-16	0.00489857	2.27624e-15	1.01178e-16	7.0054e-17
2	2	505	PAX8	0.229968	0.446573	0.191541	0.295745	0.133646	0.201068	0.017773
2	2	505	PGK1	0.438227	1.19628	0.894172	0.223463	0.01	1.44629	1.6054
2	2	505	PTEN	0.324847	0.244036	0.487164	0.346947	0.118275	0.422027	0.341066
2	2	505	RUNX2	0.109609	0.180238	1.78227e-06	0.148495	0.194357	0.0140758	0.0421455
2	2	505	SALL4	0.126625	0.130376	0.053473	0.112773	0.278859	2.73864e-08	0.01968
2	2	505	SMAD3	0.575317	1.0182	0.732197	0.739973	0.677804	0.406625	0.457764
2	2	505	SOX17	1.34829e-09	1.56061e-09	1.3636e-09	1.41446e-09	1.41346e-09	0.0033812	1.32712e-09
2	2	505	SOX2	0.01	1.2221	0.874571	0.439048	0.01	1.10732	1.29647
2	2	505	SOX4	0.694032	1.17756	1.32513	0.1139	0.00650676	2.35209	2.21981
2	2	505	SOX9	0.32588	0.973536	0.01	0.375771	0.263933	0.200993	0.733916
2	2	505	SP1	0.651684	0.423468	0.570332	0.669675	0.734049	0.522919	0.21568
2	2	505	SP3	0.814904	1.58246	1.32146	1.23506	1.47917	0.839472	0.538531
2	2	505	STAT3	1.5261	0.01	1.39598	0.965397	1.07857	1.24854	0.928736
2	2	505	TERT	0.0676615	0.0468114	0.0456552	0.0658102	0.151108	0.0164062	1.04647e-06
2	2	505	TP53	0.0408079	1.35776	0.347417	0.159992	0.263854	0.192495	0.366219
2	2	505	TWIST1	0.01	0.269929	0.030321	0.173794	0.188489	0.106577	0.0349871
2	2	505	VDR	0.0150543	0.166369	2.27687e-08	0.0564069	1.74393e-08	0.00338118	6.74666e-09
2	2	505	YY1	1.0377	1.10646	0.863442	1.05168	1.15351	0.574945	0.593877
2	2	506	CD44	0.01	1.25287	0.1553	0.01	0.305386	0.208769	0.134223
2	2	506	CHI3L1	2.41162	0.01	0.725716	1.3025	1.64958	0.51054	1.38446
2	2	506	CREB1	0.35728	0.0501753	0.15781	0.248703	0.156834	0.372583	0.465687
2	2	506	E2F1	0.115745	0.487641	0.152836	0.340419	3.43846e-07	0.275115	0.0605886
2	2	506	E2F2	0.0410064	0.233243	0.241769	0.0803169	2.08036e-07	0.205339	0.107417
2	2	506	EGFR	0.556634	0.883269	0.01	0.667016	0.382591	0.361335	0.360607
2	2	506	EGR1	0.36141	0.671866	0.86005	0.0618845	0.01	1.3482	1.6025
2	2	506	ETS1	0.30209	0.247402	0.184096	0.314464	0.260378	0.0990265	0.0878415
2	2	506	FOXM1	0.154532	0.407095	0.445931	0.265668	0.367555	0.250771	0.0413171
2	2	506	HIF1A	0.583025	0.339429	1.01966	0.172554	0.463956	1.12834	1.3081
2	2	506	IDH1	0.108986	0.01	2.45061	0.127264	0.202386	0.0958308	0.440376
2	2	506	IDH2	1.61016	3.33557	1.91403	2.29545	2.43855	1.70807	0.956966
2	2	506	KLF4	0.0728215	0.327465	0.125907	0.01	0.337322	0.214069	0.386245
2	2	506	L1CAM	0.108973	0.0725089	0.141932	0.134276	3.77562e-11	0.0929787	0.00592433
2	2	506	MDM2	0.441154	0.01	0.0396817	0.0971938	0.292038	0.254747	0.50918
2	2	506	MGMT	0.108066	0.154347	0.0968776	0.0990382	3.61119e-09	0.0306085	1.28818e-09
2	2	506	NANOG	4.58903e-07	0.0371026	0.0159243	0.0263046	7.81988e-07	0.00338045	0.0187759
2	2	506	NEFL	3.24499e-06	0.00595559	0.112176	3.72895e-06	3.53104e-06	0.0668342	0.0498796
2	2	506	NFIB	1.59519	3.3752	4.11127	2.79736	2.08545	3.8801	2.83583
2	2	506	OLIG2	0.236768	0.631821	0.860787	0.517571	0.522269	0.801054	0.364264
2	2	506	PAX2	2.02321e-06	0.0345435	1.35838e-06	0.00244444	2.35276e-06	0.00784344	1.16778e-06
2	2	506	PAX5	3.92304e-15	0.0037671	7.07099e-16	0.00489857	2.27438e-15	1.01095e-16	6.99969e-17
2	2	506	PAX8	0.229968	0.446573	0.191541	0.295745	0.133646	0.201068	0.017773
2	2	506	PGK1	0.320998	1.55303	0.89117	0.27481	0.01	1.35251	1.52181
2	2	506	PTEN	0.299751	0.0869513	0.408714	0.248181	0.381457	0.388154	0.328029
2	2	506	RUNX2	0.110273	0.18888	1.5687e-06	0.151278	0.202316	0.0140786	0.042172
2	2	506	SALL4	0.126611	0.130334	0.0534717	0.112756	0.278841	2.95596e-08	0.01968
2	2	506	SMAD3	0.575345	1.01862	0.73206	0.740112	0.677846	0.406622	0.457764
2	2	506	SOX17	1.28505e-09	1.29067e-09	1.28527e-09	1.28673e-09	1.28878e-09	0.0033812	1.28429e-09
2	2	506	SOX2	0.134882	1.25853	0.964291	0.44438	0.01	1.15354	1.32313
2	2	506	SOX4	0.93314	0.628134	1.62419	0.338238	0.231138	2.49418	2.22663
2	2	506	SOX9	0.397352	1.15034	0.01	0.499155	0.337153	0.130615	0.753787
2	2	506	SP1	0.640142	0.506554	0.561121	0.661575	0.748418	0.513958	0.215203
2	2	506	SP3	0.814904	1.58246	1.32146	1.23506	1.47917	0.839472	0.538531
2	2	506	STAT3	1.39306	0.414221	1.33956	0.798395	0.900157	1.21663	0.921221
2	2	506	TERT	0.0676804	0.0468542	0.045665	0.0658546	0.151576	0.0164068	1.02121e-06
2	2	506	TP53	0.0196869	1.16768	0.340981	0.120238	0.257694	0.226711	0.362491
2	2	506	TWIST1	0.01	0.249382	0.0303168	0.153547	0.167835	0.106511	0.0349854
2	2	506	VDR	0.0150559	0.166487	8.35619e-09	0.0564111	6.33113e-09	0.0033812	2.48541e-09
2	2	506	YY1	1.03841	1.10842	0.863765	1.0529	1.15528	0.575027	0.593951
2	2	507	CD44	0.01	1.72697	0.154852	0.01	0.415969	0.208087	0.134047
2	2	507	CHI3L1	2.8509	0.0283918	0.718252	1.56805	2.04958	0.509433	1.3828
2	2	507	CREB1	0.359571	0.179134	0.291226	0.351908	0.373914	0.409886	0.471746
2	2	507	E2F1	0.115747	0.492815	0.15286	0.340843	3.4334e-07	0.275172	0.0605887
2	2	507	E2F2	0.0409948	0.231073	0.241201	0.0802463	3.06256e-07	0.205211	0.107409
2	2	507	EGFR	0.538825	1.36554	0.01	0.987603	0.375445	0.436119	0.357438
2	2	507	EGR1	0.653502	1.32684	1.43675	0.175756	0.01	2.03833	2.3279
2	2	507	ETS1	0.303335	0.248043	0.184347	0.315913	0.261129	0.0990687	0.0878719
2	2	507	FOXM1	0.154191	0.398618	0.445812	0.264127	0.361956	0.251028	0.0413174
2	2	507	HIF1A	0.77172	0.274701	1.32852	0.455035	0.74927	1.40151	1.53748
2	2	507	IDH1	0.10891	0.01	2.69631	0.127142	0.415808	0.0958243	0.439917
2	2	507	IDH2	1.61018	3.33646	1.91405	2.29564	2.43878	1.70808	0.956966
2	2	507	KLF4	0.0792337	0.333208	0.129567	0.01	0.334221	0.207488	0.386848
2	2	507	L1CAM	0.108911	0.0724881	0.141804	0.134166	3.77562e-08	0.0929383	0.00592418
2	2	507	MDM2	0.392503	0.0661019	0.01	0.040217	0.259248	0.296389	0.481475
2	2	507	MGMT	0.108066	0.154348	0.0968777	0.0990383	3.60058e-09	0.0306085	1.28458e-09
2	2	507	NANOG	5.31631e-07	0.0370897	0.0159239	0.0263015	8.56981e-07	0.00338046	0.018776
2	2	507	NEFL	2.89421e-06	0.00595738	0.112726	3.29103e-06	3.12878e-06	0.0669549	0.0499283
2	2	507	NFIB	1.55469	3.38035	4.13367	2.79214	2.08058	3.88531	2.83419
2	2	507	OLIG2	0.237185	0.791624	0.918915	0.530192	0.529773	0.833777	0.365278
2	2	507	PAX2	1.72022e-06	0.0345789	1.14395e-06	0.00244519	2.0261e-06	0.00784476	9.65812e-07
2	2	507	PAX5	3.91985e-15	0.0037671	7.06523e-16	0.00489857	2.27253e-15	1.01013e-16	6.994e-17
2	2	507	PAX8	0.229968	0.446573	0.191541	0.295745	0.133646	0.201068	0.017773
2	2	507	PGK1	0.542883	2.16502	1.1592	0.281402	0.01	1.71336	1.75914
2	2	507	PTEN	0.30399	0.137513	0.450566	0.282776	0.0964834	0.401259	0.332015
2	2	507	RUNX2	0.11079	0.19285	1.44257e-06	0.153204	0.207513	0.0140808	0.0421931
2	2	507	SALL4	0.126464	0.129895	0.0534613	0.11259	0.27713	4.40225e-08	0.0196799
2	2	507	SMAD3	0.57535	1.02017	0.732336	0.740171	0.677965	0.406627	0.457764
2	2	507	SOX17	1.28504e-09	1.29065e-09	1.28526e-09	1.28672e-09	1.28877e-09	0.0033812	1.28429e-09
2	2	507	SOX2	0.125186	1.62888	0.633628	0.531487	0.01	0.893296	1.15261
2	2	507	SOX4	0.793669	0.887211	1.58097	0.187818	0.01	2.49565	2.20839
2	2	507	SOX9	0.411939	1.29233	0.152482	0.474331	0.301976	0.330063	0.89235
2	2	507	SP1	0.66606	0.696119	0.579887	0.760614	0.822893	0.525819	0.215743
2	2	507	SP3	0.814904	1.58246	1.32146	1.23506	1.47917	0.839472	0.538531
2	2	507	STAT3	1.10287	1.17158	1.23171	0.425895	0.290288	1.19783	0.910644
2	2	507	TERT	0.0675902	0.0467978	0.0456352	0.0657559	0.150671	0.0164041	1.16238e-06
2	2	507	TP53	0.240084	0.478018	0.385146	0.128548	0.30789	0.375836	0.385182
2	2	507	TWIST1	0.335879	0.304673	0.0303094	0.325619	0.331292	0.106442	0.0349829
2	2	507	VDR	0.0150555	0.166462	1.19172e-08	0.0564102	8.99207e-09	0.00338119	3.54478e-09
2	2	507	YY1	1.00086	1.06094	0.843546	1.01346	1.09986	0.569281	0.587618
2	2	508	CD44	0.01	1.71344	0.153484	0.01	0.485902	0.205296	0.133293
2	2	508	CHI3L1	4.21613	1.95958	0.73113	3.01099	3.89847	0.510887	1.38966
2	2	508	CREB1	0.367227	0.416912	0.475423	0.486213	0.61772	0.480793	0.487345
2	2	508	E2F1	0.115749	0.49746	0.152884	0.341238	3.42835e-07	0.275225	0.0605887
2	2	508	E2F2	0.0410002	0.233077	0.241699	0.080299	2.40102e-07	0.205312	0.107413
2	2	508	EGFR	0.491228	2.03666	0.01	1.48362	0.355855	0.627478	0.34992
2	2	508	EGR1	0.64211	1.22797	1.5234	0.236577	0.01	1.94593	2.2151
2	2	508	ETS1	0.301734	0.247236	0.184024	0.314066	0.260169	0.0990141	0.0878326
2	2	508	FOXM1	0.154249	0.423479	0.450273	0.26552	0.363943	0.251439	0.0413177
2	2	508	HIF1A	0.63081	0.236854	1.29609	0.367107	0.684823	1.32852	1.46766
2	2	508	IDH1	0.108826	0.211416	2.95954	0.127007	0.300497	0.095817	0.439444
2	2	508	IDH2	1.6102	3.33705	1.91407	2.29577	2.43894	1.70809	0.956966
2	2	508	KLF4	0.296818	0.281676	0.142602	0.01	0.259575	0.216156	0.353024
2	2	508	L1CAM	0.108911	0.0724881	0.141804	0.134166	3.77562e-08	0.0929383	0.00592418
2	2	508	MDM2	0.361773	0.107915	0.01	0.0085852	0.238573	0.32001	0.463151
2	2	508	MGMT	0.108066	0.15435	0.0968777	0.0990385	3.59001e-09	0.0306085	1.28099e-09
2	2	508	NANOG	4.83773e-07	0.0371061	0.0159246	0.0263057	7.80523e-07	0.0033805	0.0187762
2	2	508	NEFL	3.13982e-06	0.00595616	0.112524	3.59765e-06	3.41043e-06	0.0668963	0.0499023
2	2	508	NFIB	1.59073	3.44897	4.21235	2.81515	2.0868	3.91418	2.84089
2	2	508	OLIG2	0.237427	0.883583	0.952565	0.537845	0.534325	0.853041	0.365887
2	2	508	PAX2	2.02056e-06	0.0345488	1.33748e-06	0.0024445	2.39431e-06	0.00784382	1.11919e-06
2	2	508	PAX5	3.91666e-15	0.0037671	7.05948e-16	0.00489857	2.27068e-15	1.00931e-16	6.9883e-17
2	2	508	PAX8	0.229968	0.446573	0.191541	0.295745	0.133646	0.201068	0.017773
2	2	508	PGK1	0.332282	1.75307	0.846905	0.269779	0.01	1.25851	1.44977
2	2	508	PTEN	0.299025	0.173253	0.458799	0.284903	0.0425206	0.39662	0.328226
2	2	508	RUNX2	0.110598	0.193237	1.57899e-06	0.152839	0.207307	0.0140787	0.042176
2	2	508	SALL4	0.126586	0.130262	0.0534691	0.112725	0.278851	3.39056e-08	0.01968
2	2	508	SMAD3	0.575355	1.02155	0.732589	0.740226	0.678074	0.406631	0.457764
2	2	508	SOX17	1.28504e-09	1.29062e-09	1.28525e-09	1.28671e-09	1.28875e-09	0.0033812	1.28428e-09
2	2	508	SOX2	0.117051	1.55471	0.570695	0.488836	0.01	0.804928	1.11799
2	2	508	SOX4	1.09548	0.01	1.86255	0.75747	0.368975	2.60504	2.21983
2	2	508	SOX9	0.271039	1.4561	0.01	0.662656	0.477533	0.1329	0.782882
2	2	508	SP1	0.661116	0.739134	0.577657	0.770984	0.818746	0.523352	0.215391
2	2	508	SP3	0.814904	1.58246	1.32146	1.23506	1.47917	0.839472	0.538531
2	2	508	STAT3	1.10837	0.760539	1.31516	0.599445	0.262294	1.23769	0.914824
2	2	508	TERT	0.0675594	0.0468006	0.0456206	0.0657382	0.150515	0.0164021	1.27869e-06
2	2	508	TP53	0.298036	0.242087	0.394505	0.192612	0.313386	0.422679	0.388275
2	2	508	TWIST1	0.4427	0.34932	0.0303085	0.400847	0.384945	0.106441	0.0349822
2	2	508	VDR	0.0150554	0.166457	1.28538e-08	0.0564099	9.69188e-09	0.00338119	3.82343e-09
2	2	508	YY1	1.00086	1.06098	0.843548	1.01348	1.09989	0.569281	0.587619
2	2	509	CD44	0.01	1.39312	0.151038	0.01	0.26135	0.200242	0.131765
2	2	509	CHI3L1	4.71502	2.73646	0.736575	3.56257	4.59571	0.511488	1.39252
2	2	509	CREB1	0.378437	0.724299	0.650796	0.647945	0.842813	0.553869	0.505435
2	2	509	E2F1	0.115611	0.488639	0.152556	0.338289	4.37247e-07	0.273631	0.0605634
2	2	509	E2F2	0.0410041	0.233898	0.241928	0.0803188	2.17669e-07	0.205361	0.107416
2	2	509	EGFR	0.412742	3.40739	0.01	2.00008	0.32401	0.144067	0.336487
2	2	509	EGR1	0.950612	0.858494	1.62305	0.0185473	0.01	2.01055	2.27445
2	2	509	ETS1	0.301355	0.247049	0.183947	0.313634	0.259944	0.0990011	0.0878232
2	2	509	FOXM1	0.154918	0.478984	0.466407	0.271416	0.375286	0.253811	0.0413293
2	2	509	HIF1A	0.406801	0.152018	1.21571	0.188141	0.330821	1.2261	1.3277
2	2	509	IDH1	0.10883	1.42739	3.64266	0.127016	1.1166	0.0958174	0.439548
2	2	509	IDH2	1.61022	3.33746	1.91408	2.29588	2.43906	1.70809	0.956966
2	2	509	KLF4	0.190719	0.233047	0.138372	0.01	0.253243	0.20049	0.347402
2	2	509	L1CAM	0.108911	0.0724881	0.141804	0.134166	3.77562e-08	0.0929383	0.00592418
2	2	509	MDM2	0.277764	0.0994499	0.0572752	0.01	0.214005	0.524629	0.433824
2	2	509	MGMT	0.107952	0.154047	0.0967927	0.0989483	7.5466e-08	0.0306037	7.31639e-08
2	2	509	NANOG	3.11961e-07	0.0371503	0.0159279	0.0263194	5.82625e-07	0.00338088	0.0187783
2	2	509	NEFL	3.81419e-06	0.00595273	0.111833	4.44757e-06	4.20595e-06	0.0667179	0.0498258
2	2	509	NFIB	1.67153	3.53634	4.30119	2.84968	2.09895	3.94882	2.85104
2	2	509	OLIG2	0.239214	1.11431	1.03746	0.569279	0.551132	0.909902	0.369292
2	2	509	PAX2	2.74701e-06	0.0344688	1.80956e-06	0.0024428	3.17617e-06	0.00784099	1.52959e-06
2	2	509	PAX5	3.91347e-15	0.0037671	7.05374e-16	0.00489857	2.26884e-15	1.00849e-16	6.98262e-17
2	2	509	PAX8	0.229968	0.446573	0.191541	0.295745	0.133646	0.201068	0.017773
2	2	509	PGK1	0.46441	1.31499	0.768727	0.0787923	0.01	1.14764	1.37395
2	2	509	PTEN	0.289045	0.189654	0.466603	0.281611	0.11715	0.387622	0.322459
2	2	509	RUNX2	0.109703	0.188218	2.03904e-06	0.150158	0.201614	0.0140726	0.0421252
2	2	509	SALL4	0.126629	0.130393	0.0534717	0.112773	0.279522	3.0733e-08	0.01968
2	2	509	SMAD3	0.56761	0.931893	0.728573	0.727675	0.675962	0.403521	0.456962
2	2	509	SOX17	1.28503e-09	1.2906e-09	1.28525e-09	1.2867e-09	1.28874e-09	0.0033812	1.28428e-09
2	2	509	SOX2	0.122822	1.61492	0.0722233	0.542238	0.01	0.344696	0.771085
2	2	509	SOX4	1.20829	0.01	2.03913	1.04901	0.860012	2.34495	2.21049
2	2	509	SOX9	0.0830706	1.42163	0.01	0.799095	0.740248	0.133533	0.67707
2	2	509	SP1	0.690534	0.967064	0.603691	0.888612	0.893719	0.539822	0.216135
2	2	509	SP3	0.814904	1.58246	1.32146	1.23506	1.47917	0.839472	0.538531
2	2	509	STAT3	1.41515	0.01	1.64185	1.36847	1.0237	1.31009	0.947115
2	2	509	TERT	0.0674305	0.0467545	0.0455717	0.0656217	0.149404	0.0163967	1.58022e-06
2	2	509	TP53	0.286077	0.176852	0.394309	0.202846	0.301255	0.424374	0.382182
2	2	509	TWIST1	0.857098	0.544141	0.0303205	0.709485	0.663848	0.106671	0.03499
2	2	509	VDR	0.0150548	0.165785	2.61502e-08	0.0563979	1.80086e-08	0.00338106	1.33652e-08
2	2	509	YY1	1.00087	1.06101	0.84355	1.0135	1.09991	0.569281	0.587619
2	2	510	CD44	0.01	0.893371	0.149408	0.01	0.372996	0.197177	0.130797
2	2	510	CHI3L1	4.787	2.80504	0.733778	3.62726	4.69383	0.510995	1.39209
2	2	510	CREB1	0.385859	0.840637	0.757792	0.729408	0.945176	0.606306	0.518652
2	2	510	E2F1	0.11565	0.497475	0.152763	0.339816	4.36007e-07	0.274922	0.0605847
2	2	510	E2F2	0.0409995	0.23275	0.241659	0.0802753	2.84142e-07	0.205302	0.107413
2	2	510	EGFR	0.309121	4.12638	0.01	2.58784	0.277012	0.123495	0.317444
2	2	510	EGR1	1.31755	0.660855	1.79277	0.212313	0.01	2.28176	2.54362
2	2	510	ETS1	0.301557	0.247158	0.183988	0.313873	0.260067	0.0990079	0.0878281
2	2	510	FOXM1	0.154679	0.478609	0.46763	0.270848	0.374133	0.254056	0.0413307
2	2	510	HIF1A	0.01	1.12818	0.849281	0.505633	0.47395	0.970741	1.12288
2	2	510	IDH1	0.108835	2.22855	4.07722	0.127024	2.04457	0.0958178	0.439644
2	2	510	IDH2	1.61023	3.33775	1.9141	2.29595	2.43915	1.7081	0.956966
2	2	510	KLF4	0.173509	0.217476	0.15356	0.01	0.223905	0.206893	0.339601
2	2	510	L1CAM	0.108911	0.0724881	0.141804	0.134166	3.77562e-08	0.0929383	0.00592418
2	2	510	MDM2	0.267097	0.113117	0.0647422	0.01	0.206652	0.531227	0.429931
2	2	510	MGMT	0.108055	0.154323	0.0968696	0.09903	1.05462e-08	0.030608	8.25112e-09
2	2	510	NANOG	3.28165e-07	0.0371446	0.0159279	0.0263183	6.20536e-07	0.00338092	0.0187786
2	2	510	NEFL	4.55975e-06	0.00594892	0.111107	5.39273e-06	5.10072e-06	0.0665278	0.0497438
2	2	510	NFIB	1.71768	3.58229	4.34652	2.86845	2.10579	3.96677	2.85657
2	2	510	OLIG2	0.239467	1.12496	1.03636	0.571739	0.548959	0.914158	0.36966
2	2	510	PAX2	3.49854e-06	0.0343937	2.31645e-06	0.00244101	4.03061e-06	0.00783818	1.97327e-06
2	2	510	PAX5	3.91029e-12	0.0037671	7.048e-13	0.00489857	2.26699e-12	1.00718e-13	6.97694e-14
2	2	510	PAX8	0.229968	0.446573	0.191541	0.295745	0.133646	0.201068	0.017773
2	2	510	PGK1	0.607971	1.28533	0.749962	0.01	0.095574	1.18374	1.40464
2	2	510	PTEN	0.276995	0.160113	0.454176	0.256035	0.115771	0.377129	0.316251
2	2	510	RUNX2	0.108673	0.181674	2.59748e-06	0.147029	0.194962	0.0140657	0.0420698
2	2	510	SALL4	0.126538	0.130121	0.0534648	0.112669	0.278601	4.09119e-08	0.0196799
2	2	510	SMAD3	0.567078	0.930807	0.728565	0.727068	0.675926	0.403249	0.456896
2	2	510	SOX17	1.28503e-09	1.29058e-09	1.28524e-09	1.28669e-09	1.28873e-09	0.0033812	1.28428e-09
2	2	510	SOX2	0.475075	1.5705	0.01	0.340738	0.01	0.214709	0.904765
2	2	510	SOX4	1.36971	0.294293	2.15155	1.25146	1.09424	2.40592	2.23159
2	2	510	SOX9	0.01	1.87412	0.01	1.04335	1.08258	0.212754	0.870663
2	2	510	SP1	0.696726	1.00355	0.608754	0.909034	0.908631	0.543169	0.216321
2	2	510	SP3	0.814904	1.58246	1.32146	1.23506	1.47917	0.839472	0.538531
2	2	510	STAT3	1.60744	0.570054	1.68723	1.62988	1.23922	1.32493	0.951675
2	2	510	TERT	0.0674256	0.0467389	0.0455727	0.0656074	0.149334	0.0163971	1.55024e-06
2	2	510	TP53	0.317066	0.0634993	0.39677	0.219629	0.291053	0.463349	0.383605
2	2	510	TWIST1	0.845555	0.545426	0.0303205	0.711095	0.666016	0.106693	0.034991
2	2	510	VDR	0.0150547	0.165702	2.79852e-08	0.0563952	2.08877e-08	0.00338105	1.4567e-08
2	2	510	YY1	1.00087	1.06103	0.843551	1.01351	1.09993	0.569281	0.587619
2	2	511	CD44	0.01	0.480305	0.147459	0.01	0.433452	0.19346	0.129611
2	2	511	CHI3L1	4.90617	3.00094	0.73382	3.76237	4.86449	0.510892	1.3926
2	2	511	CREB1	0.384854	0.82921	0.752662	0.726413	0.915636	0.604955	0.517468
2	2	511	E2F1	0.115541	0.495084	0.152676	0.338286	5.28723e-07	0.274875	0.0605853
2	2	511	E2F2	0.0409978	0.232265	0.241536	0.0802513	3.25071e-07	0.20526	0.107408
2	2	511	EGFR	0.209206	4.01845	0.01	2.71808	0.226739	0.11261	0.295527
2	2	511	EGR1	1.65911	0.410351	1.83222	0.4917	0.01	2.39531	2.66566
2	2	511	ETS1	0.301548	0.247159	0.183986	0.313867	0.260063	0.0990075	0.0878278
2	2	511	FOXM1	0.154354	0.477534	0.46784	0.26991	0.372665	0.254025	0.0413305
2	2	511	HIF1A	0.166053	0.929488	0.852365	0.391926	0.508118	0.989546	1.14251
2	2	511	IDH1	0.108839	2.7766	4.36665	0.127033	2.67538	0.0958181	0.439733
2	2	511	IDH2	1.61024	3.33795	1.91411	2.29601	2.43922	1.70811	0.956966
2	2	511	KLF4	0.206577	0.198375	0.176556	0.01	0.178363	0.222326	0.326653
2	2	511	L1CAM	0.108911	0.0724881	0.141804	0.134166	3.77562e-08	0.0929383	0.00592418
2	2	511	MDM2	0.265527	0.123883	0.0739833	0.01	0.199072	0.526297	0.427536
2	2	511	MGMT	0.108066	0.154353	0.0968779	0.0990389	3.55855e-09	0.0306085	1.27032e-09
2	2	511	NANOG	3.41611e-07	0.0371381	0.0159277	0.0263166	6.58682e-07	0.0033809	0.0187786
2	2	511	NEFL	5.63485e-06	0.0059434	0.110077	6.75825e-06	6.39817e-06	0.0662571	0.0496268
2	2	511	NFIB	1.76503	3.6211	4.38293	2.88535	2.11255	3.98158	2.86156
2	2	511	OLIG2	0.239441	1.09791	1.01852	0.568706	0.541683	0.909407	0.369452
2	2	511	PAX2	4.57116e-06	0.0342888	3.04412e-06	0.00243845	5.26058e-06	0.00783419	2.61083e-06
2	2	511	PAX5	3.90711e-12	0.0037671	7.04227e-13	0.00489857	2.26515e-12	1.00636e-13	6.97126e-14
2	2	511	PAX8	0.229968	0.446573	0.191541	0.295745	0.133646	0.201068	0.017773
2	2	511	PGK1	0.67599	1.29284	0.651707	0.01	0.279491	1.1473	1.39153
2	2	511	PTEN	0.260284	0.115343	0.428544	0.215907	0.0732211	0.360131	0.30677
2	2	511	RUNX2	0.107293	0.173435	3.38001e-06	0.142902	0.186192	0.0140559	0.041991
2	2	511	SALL4	0.126492	0.129985	0.053461	0.112615	0.278242	4.69919e-08	0.0196799
2	2	511	SMAD3	0.567611	0.941212	0.72911	0.72815	0.676184	0.403415	0.456942
2	2	511	SOX17	1.28502e-09	1.29056e-09	1.28523e-09	1.28668e-09	1.28872e-09	0.0033812	1.28427e-09
2	2	511	SOX2	0.564023	1.50709	0.01	0.293697	0.00501448	0.196716	0.91298
2	2	511	SOX4	1.57377	0.689184	2.27299	1.51276	1.33265	2.49667	2.25465
2	2	511	SOX9	0.01	1.92223	0.01	1.09521	1.24798	0.289548	0.878428
2	2	511	SP1	0.696688	1.00398	0.608741	0.909103	0.908636	0.543149	0.216319
2	2	511	SP3	0.813842	1.57597	1.31745	1.23172	1.47374	0.838318	0.538198
2	2	511	STAT3	1.74766	0.941072	1.67416	1.76187	1.29714	1.32702	0.951376
2	2	511	TERT	0.0674124	0.0467257	0.045569	0.0655898	0.149205	0.0163969	1.55856e-06
2	2	511	TP53	0.280917	0.119676	0.374365	0.167329	0.259327	0.437522	0.369537
2	2	511	TWIST1	0.825127	0.545506	0.0303194	0.70687	0.665695	0.106687	0.0349909
2	2	511	VDR	0.0150549	0.165735	2.59351e-08	0.0563959	1.93566e-08	0.00338105	1.3949e-08
2	2	511	YY1	1.00088	1.06106	0.843553	1.01352	1.09995	0.569282	0.587619
2	2	512	CD44	3.51074	1.12165	0.155775	0.01	0.199482	0.209691	0.134456
2	2	512	CHI3L1	1.8418	0.01	0.731307	0.953768	1.26077	0.511343	1.38547
2	2	512	CREB1	0.359412	0.177128	0.0697318	0.199338	0.01	0.358825	0.466259
2	2	512	E2F1	0.115694	0.478011	0.15271	0.338881	3.69347e-07	0.274517	0.0605801
2	2	512	E2F2	0.0409881	0.232925	0.241475	0.0803113	2.0693e-07	0.205248	0.107407
2	2	512	EGFR	0.561139	0.268388	0.01	0.190956	0.386405	0.351937	0.359783
2	2	512	EGR1	0.113747	0.342875	0.272158	0.01	0.0575141	0.837928	1.09106
2	2	512	ETS1	0.248654	0.215201	0.172183	0.250528	0.225828	0.0969363	0.0863321
2	2	512	FOXM1	0.154552	0.372603	0.44069	0.264595	0.364024	0.250414	0.0413152
2	2	512	HIF1A	0.116555	0.472181	0.722732	0.01	0.235938	0.93688	1.1285
2	2	512	IDH1	0.109037	0.01	2.11122	0.127348	0.01	0.0958354	0.440705
2	2	512	IDH2	1.60837	3.28281	1.91215	2.28268	2.42345	1.70713	0.956956
2	2	512	KLF4	0.572441	0.336896	0.10749	0.01	0.298834	0.220524	0.364438
2	2	512	L1CAM	0.108973	0.0725089	0.141932	0.134275	1.03513e-10	0.0929786	0.00592433
2	2	512	MDM2	0.388295	0.0168029	0.01	0.11715	0.239544	0.329073	0.47482
2	2	512	MGMT	0.107973	0.153282	0.096792	0.0988893	1.17388e-07	0.0306054	4.01244e-08
2	2	512	NANOG	6.4369e-07	0.0370826	0.0159231	0.0263004	8.78491e-07	0.00338034	0.0187747
2	2	512	NEFL	5.69956e-06	0.00594542	0.107714	6.2338e-06	6.01531e-06	0.0657626	0.0493793
2	2	512	NFIB	0.678645	2.02246	2.54432	2.32787	1.94114	3.30887	2.69855
2	2	512	OLIG2	0.236735	0.550974	0.821009	0.515432	0.519797	0.779288	0.363532
2	2	512	PAX2	2.19382e-06	0.0345217	1.48003e-06	0.00244402	2.53458e-06	0.00784267	1.28375e-06
2	2	512	PAX5	3.92624e-15	0.0037671	7.07675e-16	0.00489857	2.27624e-15	1.01178e-16	7.0054e-17
2	2	512	PAX8	0.229968	0.446573	0.191541	0.295745	0.133646	0.201068	0.017773
2	2	512	PGK1	0.382838	1.05437	0.807589	0.198562	0.01	1.30651	1.47015
2	2	512	PTEN	0.324809	0.243501	0.486286	0.346405	0.117887	0.421686	0.341035
2	2	512	RUNX2	0.109464	0.179652	1.86506e-06	0.148147	0.193431	0.0140746	0.0421333
2	2	512	SALL4	0.126628	0.130385	0.0534732	0.112776	0.278903	2.71123e-08	0.01968
2	2	512	SMAD3	0.556775	0.943086	0.69826	0.705375	0.649709	0.398978	0.447398
2	2	512	SOX17	3.56995e-09	3.76186e-09	3.58377e-09	3.62976e-09	3.62905e-09	0.0033812	3.5508e-09
2	2	512	SOX2	0.0313382	1.08853	0.756947	0.389698	0.01	0.969451	1.16513
2	2	512	SOX4	0.706788	1.14771	1.33628	0.0928099	0.01	2.35642	2.22061
2	2	512	SOX9	0.287466	0.941159	0.01	0.362578	0.242738	0.204208	0.714158
2	2	512	SP1	0.636229	0.381843	0.559536	0.63471	0.703971	0.514916	0.215097
2	2	512	SP3	0.81487	1.58227	1.32134	1.23496	1.47901	0.839435	0.538519
2	2	512	STAT3	1.49735	0.0908907	1.37111	0.907679	1.04802	1.23835	0.927177
2	2	512	TERT	0.0672391	0.046647	0.0454976	0.0654189	0.14743	0.0163889	2.00476e-06
2	2	512	TP53	0.0385182	1.32193	0.339572	0.147447	0.2643	0.175351	0.35932
2	2	512	TWIST1	0.01	0.269381	0.0303206	0.171875	0.18952	0.106568	0.0349868
2	2	512	VDR	0.0150535	0.16631	2.96025e-08	0.0564048	2.31778e-08	0.00338117	8.73036e-09
2	2	512	YY1	0.985185	1.0415	0.831893	0.996227	1.08133	0.564481	0.582485
2	2	513	CD44	1.2251	1.27717	0.155328	0.01	0.333046	0.208832	0.134235
2	2	513	CHI3L1	2.41162	0.01	0.725716	1.3025	1.64958	0.51054	1.38446
2	2	513	CREB1	0.349132	0.188241	0.0133454	0.151843	0.01	0.308309	0.450086
2	2	513	E2F1	0.115697	0.483777	0.152732	0.33938	3.68332e-07	0.274577	0.0605801
2	2	513	E2F2	0.0409966	0.233016	0.241605	0.0803094	2.16002e-07	0.205289	0.107411
2	2	513	EGFR	0.557405	0.498974	0.01	0.412536	0.383869	0.261399	0.359244
2	2	513	EGR1	0.183925	0.863531	0.713179	0.253544	0.196539	1.202	1.46737
2	2	513	ETS1	0.249772	0.21958	0.172499	0.254614	0.227839	0.0969551	0.0863379
2	2	513	FOXM1	0.154549	0.408645	0.446419	0.265829	0.367842	0.250843	0.0413175
2	2	513	HIF1A	0.332479	0.544016	0.941001	0.0534071	0.356241	1.0782	1.2678
2	2	513	IDH1	0.108986	0.01	2.45061	0.127264	0.202386	0.0958308	0.440376
2	2	513	IDH2	1.61016	3.33557	1.91403	2.29545	2.43855	1.70807	0.956966
2	2	513	KLF4	0.12029	0.323171	0.132896	0.01	0.327727	0.218976	0.383979
2	2	513	L1CAM	0.108973	0.0725089	0.141932	0.134275	1.03513e-10	0.0929786	0.00592433
2	2	513	MDM2	0.411352	0.01	0.0368545	0.102125	0.266355	0.23649	0.486882
2	2	513	MGMT	0.108066	0.154346	0.0968773	0.0990379	3.83154e-09	0.0306085	1.50853e-09
2	2	513	NANOG	5.53734e-07	0.0370995	0.0159238	0.0263033	8.09286e-07	0.00338039	0.0187753
2	2	513	NEFL	5.58826e-06	0.00594601	0.107994	6.09484e-06	5.88767e-06	0.0658153	0.0493991
2	2	513	NFIB	1.25687	2.98377	3.6959	2.64816	2.03435	3.72175	2.79201
2	2	513	OLIG2	0.236468	0.611903	0.841057	0.514478	0.51908	0.787431	0.36316
2	2	513	PAX2	2.11431e-06	0.0345335	1.42017e-06	0.00244423	2.45722e-06	0.00784309	1.22192e-06
2	2	513	PAX5	3.92304e-15	0.0037671	7.07099e-16	0.00489857	2.27438e-15	1.01095e-16	6.99969e-17
2	2	513	PAX8	0.229968	0.446573	0.191541	0.295745	0.133646	0.201068	0.017773
2	2	513	PGK1	0.286921	1.34937	0.799671	0.235578	0.01	1.21995	1.3853
2	2	513	PTEN	0.296842	0.0684539	0.398429	0.236006	0.435143	0.38409	0.326394
2	2	513	RUNX2	0.109936	0.186603	1.72838e-06	0.150258	0.199722	0.0140764	0.0421508
2	2	513	SALL4	0.126611	0.130334	0.0534717	0.112756	0.278841	2.95596e-08	0.01968
2	2	513	SMAD3	0.563701	0.972095	0.710732	0.718517	0.660303	0.40181	0.451234
2	2	513	SOX17	3.51295e-09	3.51857e-09	3.51317e-09	3.51464e-09	3.51668e-09	0.0033812	3.51219e-09
2	2	513	SOX2	0.01	1.14739	0.821732	0.41172	0.01	1.00288	1.17973
2	2	513	SOX4	0.93314	0.628134	1.62419	0.338238	0.231138	2.49418	2.22663
2	2	513	SOX9	0.295606	1.12274	0.01	0.498206	0.335515	0.149819	0.721241
2	2	513	SP1	0.627819	0.486245	0.552911	0.641153	0.724592	0.50771	0.214649
2	2	513	SP3	0.81487	1.58227	1.32134	1.23496	1.47901	0.839435	0.538519
2	2	513	STAT3	1.4057	0.366099	1.35102	0.826173	0.919198	1.22104	0.922156
2	2	513	TERT	0.0673181	0.0467099	0.0455298	0.0655164	0.148384	0.0163921	1.83807e-06
2	2	513	TP53	0.01	1.14515	0.334943	0.118501	0.255907	0.210275	0.35649
2	2	513	TWIST1	0.01	0.250487	0.030317	0.154652	0.167962	0.106516	0.0349855
2	2	513	VDR	0.0150547	0.166405	1.89065e-08	0.0564082	1.42151e-08	0.00338118	5.62404e-09
2	2	513	YY1	0.983438	1.04227	0.830742	0.995728	1.08083	0.56411	0.582031
2	2	514	CD44	0.01	1.61432	0.154836	0.01	0.481906	0.208025	0.134036
2	2	514	CHI3L1	2.93358	0.158312	0.719457	1.65984	2.16415	0.509582	1.38334
2	2	514	CREB1	0.34016	0.151894	0.01	0.132681	0.025552	0.271276	0.436695
2	2	514	E2F1	0.1157	0.489399	0.152764	0.339819	3.66782e-07	0.274639	0.0605802
2	2	514	E2F2	0.040995	0.231336	0.241276	0.0802531	2.96385e-07	0.205222	0.107409
2	2	514	EGFR	0.549636	0.921131	0.01	0.702976	0.37967	0.30762	0.358273
2	2	514	EGR1	0.53441	1.40655	1.33898	0.292661	0.123299	1.92202	2.21695
2	2	514	ETS1	0.251162	0.220301	0.172785	0.256228	0.228683	0.0970037	0.086373
2	2	514	FOXM1	0.154081	0.390643	0.442997	0.263147	0.360281	0.250546	0.041315
2	2	514	HIF1A	0.672432	0.510288	1.23306	0.292829	0.622105	1.32664	1.48627
2	2	514	IDH1	0.108905	0.01	2.73728	0.127134	0.504898	0.0958241	0.439882
2	2	514	IDH2	1.61018	3.33646	1.91405	2.29564	2.43878	1.70808	0.956966
2	2	514	KLF4	0.0142723	0.331206	0.139962	0.01	0.320095	0.215721	0.383181
2	2	514	L1CAM	0.108805	0.0724521	0.141584	0.133977	1.03513e-07	0.0928688	0.00592392
2	2	514	MDM2	0.39208	0.01	0.01	0.1002	0.244272	0.295371	0.482786
2	2	514	MGMT	0.108066	0.154347	0.0968774	0.0990381	3.82092e-09	0.0306085	1.50492e-09
2	2	514	NANOG	5.84084e-07	0.0370806	0.0159229	0.0262982	9.08694e-07	0.00338032	0.018775
2	2	514	NEFL	5.23096e-06	0.00594784	0.108557	5.64879e-06	5.47794e-06	0.0659388	0.0494488
2	2	514	NFIB	1.53661	3.36248	4.11571	2.78491	2.07792	3.87827	2.83206
2	2	514	OLIG2	0.236436	0.698505	0.871476	0.51827	0.521243	0.803081	0.363274
2	2	514	PAX2	1.80815e-06	0.0345694	1.20297e-06	0.00244498	2.12838e-06	0.00784444	1.01653e-06
2	2	514	PAX5	3.91985e-15	0.0037671	7.06523e-16	0.00489857	2.27253e-15	1.01013e-16	6.994e-17
2	2	514	PAX8	0.229968	0.446573	0.191541	0.295745	0.133646	0.201068	0.017773
2	2	514	PGK1	0.475733	1.9078	1.03364	0.248933	0.01	1.53369	1.60071
2	2	514	PTEN	0.300001	0.104986	0.433173	0.264172	0.163179	0.394388	0.32961
2	2	514	RUNX2	0.110224	0.189362	1.73546e-06	0.1516	0.20335	0.0140767	0.0421526
2	2	514	SALL4	0.12648	0.129941	0.0534624	0.112608	0.277328	4.25953e-08	0.0196799
2	2	514	SMAD3	0.573032	1.01345	0.728722	0.735986	0.674753	0.40568	0.456457
2	2	514	SOX17	3.51295e-09	3.51855e-09	3.51316e-09	3.51463e-09	3.51667e-09	0.0033812	3.51219e-09
2	2	514	SOX2	0.01	1.8589	0.01	0.762862	0.140253	0.282456	0.698202
2	2	514	SOX4	0.796276	0.849976	1.58741	0.203008	0.01	2.49949	2.20718
2	2	514	SOX9	0.321993	1.42043	0.01	0.610133	0.424712	0.179641	0.767628
2	2	514	SP1	0.644127	0.595353	0.563541	0.699359	0.772381	0.514556	0.215
2	2	514	SP3	0.81487	1.58227	1.32134	1.23496	1.47901	0.839435	0.538519
2	2	514	STAT3	0.98855	1.54836	1.14524	0.190922	0.119547	1.16043	0.901805
2	2	514	TERT	0.0673585	0.0467077	0.0455484	0.0655412	0.148628	0.0163946	1.68873e-06
2	2	514	TP53	0.117577	0.793577	0.34525	0.01	0.278141	0.258193	0.359684
2	2	514	TWIST1	0.679298	0.410715	0.0303074	0.532489	0.547255	0.106399	0.0349814
2	2	514	VDR	0.0150554	0.166456	1.26166e-08	0.05641	9.51469e-09	0.00338119	3.75284e-09
2	2	514	YY1	0.871423	0.90225	0.768771	0.878349	0.918748	0.545751	0.561855
2	2	515	CD44	0.01	1.71657	0.153552	0.01	0.551796	0.205439	0.133348
2	2	515	CHI3L1	4.23189	1.98719	0.731453	3.02946	3.92089	0.510929	1.38979
2	2	515	CREB1	0.345842	0.0911421	0.177897	0.265305	0.284211	0.337567	0.449876
2	2	515	E2F1	0.115701	0.493596	0.152781	0.340199	3.67321e-07	0.274686	0.0605803
2	2	515	E2F2	0.0409994	0.233124	0.241699	0.0803003	2.38036e-07	0.20531	0.107413
2	2	515	EGFR	0.510952	1.44086	0.01	1.07854	0.364212	0.410417	0.352091
2	2	515	EGR1	0.637945	1.21458	1.51876	0.236318	0.01	1.93589	2.2045
2	2	515	ETS1	0.249513	0.219462	0.172445	0.25433	0.227688	0.0969458	0.0863312
2	2	515	FOXM1	0.154101	0.412425	0.446583	0.264205	0.361773	0.250824	0.0413145
2	2	515	HIF1A	0.548939	0.48533	1.21588	0.226492	0.588487	1.27159	1.43635
2	2	515	IDH1	0.108826	0.211416	2.95954	0.127007	0.300497	0.095817	0.439444
2	2	515	IDH2	1.6102	3.33705	1.91407	2.29577	2.43894	1.70809	0.956966
2	2	515	KLF4	0.556774	0.275894	0.151989	0.01	0.215444	0.230429	0.334698
2	2	515	L1CAM	0.108805	0.0724521	0.141584	0.133977	1.03513e-07	0.0928688	0.00592392
2	2	515	MDM2	0.355558	0.0423813	0.01	0.0731397	0.219073	0.315268	0.460694
2	2	515	MGMT	0.108066	0.154349	0.0968775	0.0990382	3.81035e-09	0.0306085	1.50134e-09
2	2	515	NANOG	5.5334e-07	0.0370931	0.0159234	0.0263012	8.50868e-07	0.00338034	0.0187751
2	2	515	NEFL	5.40117e-06	0.00594701	0.108448	5.86128e-06	5.67313e-06	0.0659027	0.0494322
2	2	515	NFIB	1.56721	3.42859	4.19273	2.80649	2.08342	3.90631	2.83833
2	2	515	OLIG2	0.23658	0.787731	0.9038	0.524739	0.525059	0.821163	0.36372
2	2	515	PAX2	2.03066e-06	0.0345477	1.34397e-06	0.00244447	2.40501e-06	0.00784378	1.12482e-06
2	2	515	PAX5	3.91666e-15	0.0037671	7.05948e-16	0.00489857	2.27068e-15	1.00931e-16	6.9883e-17
2	2	515	PAX8	0.229968	0.446573	0.191541	0.295745	0.133646	0.201068	0.017773
2	2	515	PGK1	0.319053	1.57779	0.784798	0.22953	0.01	1.16995	1.34161
2	2	515	PTEN	0.297127	0.14974	0.447888	0.27408	0.01	0.392521	0.327101
2	2	515	RUNX2	0.11015	0.190534	1.82563e-06	0.151622	0.20406	0.0140753	0.0421414
2	2	515	SALL4	0.12659	0.130276	0.0534695	0.11273	0.27891	3.34549e-08	0.01968
2	2	515	SMAD3	0.575006	1.01901	0.732142	0.739616	0.677729	0.406487	0.457633
2	2	515	SOX17	3.51294e-09	3.51853e-09	3.51316e-09	3.51462e-09	3.51666e-09	0.0033812	3.51219e-09
2	2	515	SOX2	0.0212899	1.73386	0.01	0.662552	0.068551	0.27413	0.686761
2	2	515	SOX4	1.09562	0.01	1.86508	0.761727	0.376052	2.59902	2.21924
2	2	515	SOX9	0.213469	1.45678	0.01	0.68991	0.475309	0.153537	0.723905
2	2	515	SP1	0.63852	0.638478	0.56044	0.709241	0.768468	0.511413	0.21458
2	2	515	SP3	0.81487	1.58227	1.32134	1.23496	1.47901	0.839435	0.538519
2	2	515	STAT3	1.00992	1.15216	1.22338	0.387885	0.125134	1.1956	0.904742
2	2	515	TERT	0.0673068	0.0467006	0.0455262	0.0655029	0.148299	0.0163918	1.85197e-06
2	2	515	TP53	0.200775	0.501513	0.361283	0.0998384	0.290884	0.323579	0.367291
2	2	515	TWIST1	0.730837	0.440475	0.0303054	0.575943	0.572489	0.106381	0.03498
2	2	515	VDR	0.0150552	0.166436	1.42299e-08	0.0564094	1.06921e-08	0.00338119	4.32964e-09
2	2	515	YY1	0.869357	0.899696	0.767626	0.876195	0.915776	0.545412	0.561481
2	2	516	CD44	0.01	1.05628	0.150546	0.01	0.265056	0.19897	0.131384
2	2	516	CHI3L1	4.98314	3.24421	0.74393	3.88967	4.98214	0.512483	1.39524
2	2	516	CREB1	0.362564	0.545315	0.454602	0.507601	0.652626	0.451025	0.477729
2	2	516	E2F1	0.115703	0.497719	0.152803	0.340557	3.67479e-07	0.274734	0.0605803
2	2	516	E2F2	0.0410113	0.235683	0.242374	0.0803756	1.38296e-07	0.205457	0.107421
2	2	516	EGFR	0.430024	2.63126	0.01	1.58386	0.331286	0.00213709	0.337933
2	2	516	EGR1	0.557979	0.698783	1.4929	0.256598	0.01	1.67262	1.91577
2	2	516	ETS1	0.2477	0.218538	0.172072	0.252242	0.226593	0.0968821	0.0862852
2	2	516	FOXM1	0.155157	0.496105	0.469583	0.273147	0.379226	0.254084	0.0413303
2	2	516	HIF1A	0.219969	0.096704	1.12071	0.00624661	0.234334	1.07656	1.18373
2	2	516	IDH1	0.10883	1.42739	3.64266	0.127016	1.1166	0.0958174	0.439548
2	2	516	IDH2	1.61022	3.33746	1.91408	2.29588	2.43906	1.70809	0.956966
2	2	516	KLF4	0.632993	0.192971	0.167182	0.01	0.171404	0.22991	0.313367
2	2	516	L1CAM	0.108805	0.0724521	0.141584	0.133977	1.03513e-07	0.0928688	0.00592392
2	2	516	MDM2	0.287159	0.0940537	0.01	0.00534893	0.227353	0.488367	0.434618
2	2	516	MGMT	0.108066	0.15435	0.0968776	0.0990383	3.79982e-09	0.0306085	1.49777e-09
2	2	516	NANOG	2.72247e-07	0.037165	0.0159282	0.0263228	5.18692e-07	0.00338087	0.0187779
2	2	516	NEFL	6.51359e-06	0.00594143	0.107284	7.25027e-06	6.94943e-06	0.0656023	0.0493037
2	2	516	NFIB	1.67612	3.5399	4.30451	2.85126	2.09959	3.95017	2.85151
2	2	516	OLIG2	0.238952	1.10645	1.02589	0.567669	0.551067	0.898421	0.36831
2	2	516	PAX2	3.20259e-06	0.0344199	2.11562e-06	0.00244171	3.69126e-06	0.00783926	1.79725e-06
2	2	516	PAX5	3.91347e-15	0.0037671	7.05374e-16	0.00489857	2.26884e-15	1.00849e-16	6.98262e-17
2	2	516	PAX8	0.229968	0.446573	0.191541	0.295745	0.133646	0.201068	0.017773
2	2	516	PGK1	0.118778	1.06397	0.501134	0.209776	0.01	0.767495	1.05863
2	2	516	PTEN	0.274846	0.12908	0.420662	0.233891	0.0507645	0.365162	0.312603
2	2	516	RUNX2	0.108583	0.182012	2.57825e-06	0.146947	0.194005	0.0140648	0.0420508
2	2	516	SALL4	0.126751	0.13076	0.0534804	0.11291	0.280979	1.87377e-08	0.0196801
2	2	516	SMAD3	0.56629	0.918043	0.727595	0.72549	0.675339	0.402986	0.45673
2	2	516	SOX17	3.51293e-09	3.51851e-09	3.51315e-09	3.51461e-09	3.51665e-09	0.0033812	3.51218e-09
2	2	516	SOX2	0.0457416	1.2538	0.01	0.466307	0.01	0.222283	0.59477
2	2	516	SOX4	1.28212	0.212671	2.11082	1.19885	1.00786	2.32534	2.21098
2	2	516	SOX9	0.01	1.208	0.0872365	0.801374	0.671926	0.147583	0.576678
2	2	516	SP1	0.666194	0.901835	0.58727	0.838368	0.841923	0.527787	0.215176
2	2	516	SP3	0.81487	1.58227	1.32134	1.23496	1.47901	0.839435	0.538519
2	2	516	STAT3	1.39622	0.01	1.68498	1.4052	1.1517	1.31067	0.948779
2	2	516	TERT	0.0672383	0.0466943	0.0454962	0.0654542	0.147857	0.0163879	2.07662e-06
2	2	516	TP53	0.129037	0.518465	0.348046	0.0529882	0.258819	0.292115	0.350069
2	2	516	TWIST1	0.882753	0.569856	0.0303233	0.735813	0.685823	0.106698	0.0349907
2	2	516	VDR	0.0150547	0.165687	2.80836e-08	0.0563961	1.92203e-08	0.00338105	1.47443e-08
2	2	516	YY1	0.825887	0.845368	0.743576	0.830649	0.852884	0.538287	0.553651
2	2	517	CD44	0.01	0.160355	0.14858	0.01	0.386432	0.194862	0.13008
2	2	517	CHI3L1	5.32681	3.88679	0.752768	4.30621	5.47699	0.513665	1.39859
2	2	517	CREB1	0.370913	0.668717	0.57945	0.600663	0.754558	0.513597	0.493088
2	2	517	E2F1	0.115573	0.492956	0.152664	0.338434	4.76465e-07	0.274489	0.0605783
2	2	517	E2F2	0.0410238	0.237865	0.242965	0.0804443	4.39867e-08	0.20559	0.107429
2	2	517	EGFR	0.339095	3.06345	0.000321893	2.05277	0.288779	0.01	0.320049
2	2	517	EGR1	1.28872	0.01	1.67203	0.306022	0.01	1.99217	2.2389
2	2	517	ETS1	0.247816	0.218603	0.172095	0.252382	0.226665	0.0968861	0.0862881
2	2	517	FOXM1	0.155194	0.518493	0.47454	0.274794	0.383264	0.254529	0.0413321
2	2	517	HIF1A	0.01	0.618295	0.765181	0.507995	0.515188	0.79859	0.952532
2	2	517	IDH1	0.108835	2.22855	4.07722	0.127024	2.04457	0.0958178	0.439644
2	2	517	IDH2	1.61023	3.33775	1.9141	2.29595	2.43915	1.7081	0.956966
2	2	517	KLF4	0.578973	0.164293	0.169613	0.01	0.147819	0.227348	0.303715
2	2	517	L1CAM	0.108805	0.0724521	0.141584	0.133977	1.03513e-07	0.0928688	0.00592392
2	2	517	MDM2	0.285007	0.123987	0.0145492	0.01	0.22127	0.477004	0.432802
2	2	517	MGMT	0.108066	0.154351	0.0968776	0.0990385	3.78933e-09	0.0306085	1.49421e-09
2	2	517	NANOG	1.59312e-07	0.0371879	0.0159294	0.026329	4.04565e-07	0.00338095	0.0187783
2	2	517	NEFL	7.36087e-06	0.00593702	0.106436	8.33423e-06	7.99352e-06	0.0653847	0.0492104
2	2	517	NFIB	1.77716	3.62424	4.3845	2.88764	2.11401	3.98252	2.86226
2	2	517	OLIG2	0.239106	1.08816	1.00866	0.566857	0.543619	0.897074	0.3684
2	2	517	PAX2	4.04712e-06	0.0343368	2.68857e-06	0.0024397	4.65968e-06	0.00783611	2.29926e-06
2	2	517	PAX5	3.91029e-12	0.0037671	7.048e-13	0.00489857	2.26699e-12	1.00718e-13	6.97694e-14
2	2	517	PAX8	0.229968	0.446573	0.191541	0.295745	0.133646	0.201068	0.017773
2	2	517	PGK1	0.407302	0.760344	0.414197	0.01	0.191808	0.75644	1.06395
2	2	517	PTEN	0.265404	0.146024	0.417494	0.223194	0.0134895	0.355507	0.305856
2	2	517	RUNX2	0.107588	0.177157	3.16256e-06	0.144058	0.187788	0.0140571	0.0419873
2	2	517	SALL4	0.126892	0.131185	0.0534902	0.113069	0.282685	5.01189e-09	0.0196802
2	2	517	SMAD3	0.566873	0.930035	0.728198	0.726697	0.675622	0.403163	0.456779
2	2	517	SOX17	3.51293e-09	3.51848e-09	3.51315e-09	3.5146e-09	3.51663e-09	0.0033812	3.51218e-09
2	2	517	SOX2	0.0875368	1.09464	0.01	0.434261	0.01	0.191151	0.562064
2	2	517	SOX4	1.61611	0.978654	2.33582	1.66046	1.43673	2.47017	2.24653
2	2	517	SOX9	0.01	1.0085	0.400418	0.740211	0.752238	0.573075	0.756931
2	2	517	SP1	0.670229	0.92629	0.590616	0.85189	0.851629	0.529991	0.215299
2	2	517	SP3	0.81487	1.58227	1.32134	1.23496	1.47901	0.839435	0.538519
2	2	517	STAT3	1.60617	0.522052	1.67086	1.61011	1.19033	1.32209	0.95121
2	2	517	TERT	0.0672619	0.0467236	0.0455019	0.0654898	0.148182	0.016388	2.07836e-06
2	2	517	TP53	0.14465	0.450347	0.341494	0.0505205	0.240208	0.313024	0.3468
2	2	517	TWIST1	0.863982	0.594761	0.0303272	0.74823	0.696117	0.106742	0.0349919
2	2	517	VDR	0.0150552	0.165731	2.39349e-08	0.0563963	1.7861e-08	0.00338105	1.33621e-08
2	2	517	YY1	0.815017	0.831797	0.737562	0.819265	0.837166	0.536505	0.551692
2	2	518	CD44	0.01	0.292501	0.146563	0.01	0.402825	0.191142	0.128887
2	2	518	CHI3L1	5.24485	3.70896	0.748565	4.19849	5.35749	0.513039	1.39731
2	2	518	CREB1	0.380295	0.781283	0.70255	0.689816	0.863213	0.578027	0.509847
2	2	518	E2F1	0.115592	0.492584	0.152565	0.338259	5.30239e-07	0.274323	0.0605767
2	2	518	E2F2	0.041012	0.236343	0.242419	0.0803884	1.24321e-07	0.205397	0.107406
2	2	518	EGFR	0.211059	3.65431	0.01	2.54695	0.228659	0.102914	0.295426
2	2	518	EGR1	1.59453	0.01	1.75305	0.509891	0.01	2.19372	2.45302
2	2	518	ETS1	0.248263	0.218838	0.172188	0.252903	0.226938	0.0969017	0.0862993
2	2	518	FOXM1	0.155098	0.511677	0.473426	0.274025	0.382027	0.254425	0.0413318
2	2	518	HIF1A	0.01	0.678186	0.76786	0.450845	0.565448	0.853497	1.01141
2	2	518	IDH1	0.108839	2.7766	4.36665	0.127033	2.67538	0.0958181	0.439733
2	2	518	IDH2	1.61024	3.33795	1.91411	2.29601	2.43922	1.70811	0.956966
2	2	518	KLF4	0.576538	0.155366	0.192188	0.01	0.108639	0.243544	0.293836
2	2	518	L1CAM	0.108805	0.0724521	0.141584	0.133977	1.03513e-07	0.0928688	0.00592392
2	2	518	MDM2	0.280631	0.132552	0.0241674	0.01	0.211806	0.467771	0.428194
2	2	518	MGMT	0.108066	0.154353	0.0968777	0.0990386	3.77889e-09	0.0306085	1.49067e-09
2	2	518	NANOG	2.41727e-07	0.0371751	0.0159288	0.0263256	4.73404e-07	0.00338092	0.0187782
2	2	518	NEFL	8.44087e-06	0.0059315	0.105434	9.70314e-06	9.28904e-06	0.0651173	0.0490942
2	2	518	NFIB	1.72486	3.59499	4.35984	2.87306	2.10708	3.97189	2.85791
2	2	518	OLIG2	0.239084	1.06546	0.993619	0.564249	0.537348	0.893051	0.36822
2	2	518	PAX2	5.12488e-06	0.0342321	3.41973e-06	0.00243713	5.89556e-06	0.00783212	2.93988e-06
2	2	518	PAX5	3.90711e-12	0.0037671	7.04227e-13	0.00489857	2.26515e-12	1.00636e-13	6.97126e-14
2	2	518	PAX8	0.229968	0.446573	0.191541	0.295745	0.133646	0.201068	0.017773
2	2	518	PGK1	0.515385	0.896978	0.410126	0.01	0.331511	0.82939	1.12444
2	2	518	PTEN	0.248749	0.0938251	0.391651	0.183016	0.0353418	0.339406	0.296744
2	2	518	RUNX2	0.106217	0.168799	3.94623e-06	0.139967	0.179241	0.0140473	0.0419101
2	2	518	SALL4	0.126799	0.130906	0.0534834	0.112963	0.281664	1.49134e-08	0.0196801
2	2	518	SMAD3	0.567406	0.94044	0.728743	0.727778	0.67588	0.403328	0.456825
2	2	518	SOX17	3.51292e-09	3.51846e-09	3.51314e-09	3.51458e-09	3.51662e-09	0.0033812	3.51218e-09
2	2	518	SOX2	0.01	1.18648	0.01	0.417296	0.00672761	0.23025	0.596553
2	2	518	SOX4	1.74035	1.15415	2.39587	1.78781	1.56523	2.53929	2.26479
2	2	518	SOX9	0.01	0.844211	0.823465	0.538116	0.615062	1.15492	1.06996
2	2	518	SP1	0.674034	0.938946	0.593179	0.860739	0.86039	0.531814	0.215429
2	2	518	SP3	0.81009	1.55473	1.304	1.22043	1.45581	0.834253	0.536991
2	2	518	STAT3	1.74732	0.928878	1.66975	1.75674	1.28439	1.32623	0.951241
2	2	518	TERT	0.0672221	0.046694	0.0454895	0.0654431	0.147776	0.016387	2.12888e-06
2	2	518	TP53	0.147487	0.412167	0.331266	0.0355135	0.218368	0.322984	0.340514
2	2	518	TWIST1	0.898003	0.595348	0.0303254	0.762145	0.713468	0.10673	0.0349917
2	2	518	VDR	0.0150546	0.165712	2.91679e-08	0.056395	2.17723e-08	0.00338105	1.49107e-08
2	2	518	YY1	0.824933	0.844213	0.743046	0.829664	0.851527	0.538129	0.553478
2	2	519	CD44	3.19621	1.09455	0.155841	0.01	0.22607	0.209841	0.134499
2	2	519	CHI3L1	1.89073	0.01	0.732072	0.951653	1.1785	0.5114	1.386
2	2	519	CREB1	0.360261	0.245181	0.0934382	0.190614	0.01	0.373271	0.469439
2	2	519	E2F1	0.115609	0.470683	0.152526	0.336949	4.15785e-07	0.273573	0.0605651
2	2	519	E2F2	0.0409887	0.233143	0.24153	0.0803171	1.99389e-07	0.205258	0.107407
2	2	519	EGFR	0.530917	0.00825908	0.01	0.0893841	0.37544	0.188241	0.34873
2	2	519	EGR1	0.177382	0.378985	0.334326	0.01	0.0529378	0.88235	1.1341
2	2	519	ETS1	0.166602	0.173099	0.153266	0.158865	0.174807	0.0934372	0.0837785
2	2	519	FOXM1	0.154528	0.379923	0.439692	0.264446	0.365403	0.250069	0.0413148
2	2	519	HIF1A	0.122942	0.462309	0.721447	0.01	0.274059	0.923466	1.13454
2	2	519	IDH1	0.109037	0.01	2.12059	0.127347	0.01	0.0958354	0.440701
2	2	519	IDH2	1.60357	3.14305	1.90712	2.24863	2.38323	1.70464	0.956929
2	2	519	KLF4	0.684599	0.317374	0.0958881	0.01	0.282476	0.213903	0.351114
2	2	519	L1CAM	0.108973	0.0725088	0.141931	0.134275	2.19813e-10	0.0929785	0.00592433
2	2	519	MDM2	0.313726	0.107578	0.01	0.0351474	0.195182	0.285494	0.417474
2	2	519	MGMT	0.108031	0.153963	0.0968472	0.0989826	4.60988e-08	0.0306074	1.48079e-08
2	2	519	NANOG	6.91607e-07	0.0370829	0.0159222	0.0262981	8.99517e-07	0.0033802	0.0187736
2	2	519	NEFL	9.64841e-06	0.0059295	0.100865	1.01766e-05	9.96058e-06	0.064064	0.0485699
2	2	519	NFIB	0.678645	2.02246	2.54432	2.32787	1.94114	3.30887	2.69855
2	2	519	OLIG2	0.23541	0.33226	0.719751	0.491942	0.503429	0.716345	0.359929
2	2	519	PAX2	2.16975e-06	0.0345243	1.46365e-06	0.00244408	2.50711e-06	0.00784276	1.26931e-06
2	2	519	PAX5	3.92624e-15	0.0037671	7.07675e-16	0.00489857	2.27624e-15	1.01178e-16	7.0054e-17
2	2	519	PAX8	0.229968	0.446573	0.191541	0.295745	0.133646	0.201068	0.017773
2	2	519	PGK1	0.257359	0.90078	0.679503	0.182177	0.01	1.07873	1.25745
2	2	519	PTEN	0.327245	0.272481	0.496351	0.358513	0.0443395	0.424626	0.342339
2	2	519	RUNX2	0.109316	0.180444	1.95346e-06	0.147999	0.193035	0.0140731	0.0421176
2	2	519	SALL4	0.126641	0.130426	0.0534741	0.112791	0.279087	2.59671e-08	0.01968
2	2	519	SMAD3	0.516715	0.7949	0.627992	0.633207	0.590295	0.381708	0.424346
2	2	519	SOX17	7.46224e-09	7.52995e-09	7.46699e-09	7.4833e-09	7.48442e-09	0.00338119	7.45535e-09
2	2	519	SOX2	0.0234831	0.946443	0.580836	0.370656	0.01	0.755504	0.97566
2	2	519	SOX4	0.755969	1.02892	1.38015	0.01	0.0729093	2.37378	2.22347
2	2	519	SOX9	0.294175	0.853128	0.01	0.333479	0.195871	0.174581	0.681842
2	2	519	SP1	0.610361	0.356693	0.54155	0.58268	0.667954	0.500538	0.214074
2	2	519	SP3	0.814815	1.58199	1.32115	1.2348	1.47876	0.839375	0.538501
2	2	519	STAT3	1.46494	0.0867981	1.34439	0.859988	1.07866	1.22006	0.926095
2	2	519	TERT	0.0665378	0.0463899	0.0452356	0.0647814	0.141556	0.0163597	3.63256e-06
2	2	519	TP53	0.0639692	1.34235	0.314314	0.159134	0.255398	0.119415	0.339808
2	2	519	TWIST1	0.01	0.27666	0.0303203	0.171525	0.197005	0.106551	0.0349867
2	2	519	VDR	0.0150535	0.166284	3.04003e-08	0.0564039	2.6414e-08	0.00338117	8.76172e-09
2	2	519	YY1	0.908381	0.941532	0.785661	0.912846	0.972555	0.548856	0.565584
2	2	520	CD44	2.17841	1.30745	0.155462	0.01	0.42298	0.209145	0.13432
2	2	520	CHI3L1	2.41162	0.01	0.725716	1.3025	1.64958	0.51054	1.38446
2	2	520	CREB1	0.349628	0.227715	0.0268402	0.146346	0.01	0.316939	0.452035
2	2	520	E2F1	0.115614	0.477234	0.152551	0.337593	4.11653e-07	0.273646	0.0605652
2	2	520	E2F2	0.0409869	0.232792	0.241442	0.0803019	2.23891e-07	0.20524	0.107406
2	2	520	EGFR	0.53412	0.185322	0.01	0.213935	0.376085	0.188088	0.350228
2	2	520	EGR1	0.36141	0.671866	0.86005	0.0618845	0.01	1.3482	1.6025
2	2	520	ETS1	0.167109	0.174723	0.153392	0.160511	0.17562	0.0934464	0.0837818
2	2	520	FOXM1	0.154395	0.394778	0.442065	0.264394	0.365255	0.250205	0.0413146
2	2	520	HIF1A	0.149527	0.801394	0.887412	0.0426236	0.306285	1.06139	1.27289
2	2	520	IDH1	0.108985	0.01	2.43986	0.127263	0.227198	0.0958307	0.440372
2	2	520	IDH2	1.61016	3.33557	1.91403	2.29545	2.43855	1.70807	0.956966
2	2	520	KLF4	0.0972868	0.330568	0.12932	0.01	0.33307	0.217136	0.385307
2	2	520	L1CAM	0.108973	0.0725088	0.141931	0.134275	2.19813e-10	0.0929785	0.00592433
2	2	520	MDM2	0.307807	0.0850431	0.01	0.0413973	0.190897	0.266511	0.414936
2	2	520	MGMT	0.108065	0.154344	0.0968769	0.0990375	4.22103e-09	0.0306085	1.89801e-09
2	2	520	NANOG	7.05214e-07	0.0370836	0.0159221	0.0262976	9.03085e-07	0.00338018	0.0187737
2	2	520	NEFL	9.47038e-06	0.00593043	0.10123	9.95434e-06	9.75643e-06	0.0641369	0.0485982
2	2	520	NFIB	0.924548	2.5993	3.28792	2.50162	1.98416	3.56621	2.74897
2	2	520	OLIG2	0.235353	0.466256	0.766356	0.496758	0.506149	0.739336	0.360039
2	2	520	PAX2	2.02363e-06	0.0345435	1.35858e-06	0.00244444	2.35342e-06	0.00784344	1.16784e-06
2	2	520	PAX5	3.92304e-15	0.0037671	7.07099e-16	0.00489857	2.27438e-15	1.01095e-16	6.99969e-17
2	2	520	PAX8	0.229968	0.446573	0.191541	0.295745	0.133646	0.201068	0.017773
2	2	520	PGK1	0.25564	1.16229	0.707605	0.200941	0.01	1.08463	1.24493
2	2	520	PTEN	0.298619	0.0688355	0.40046	0.240496	0.41027	0.385479	0.327374
2	2	520	RUNX2	0.109849	0.186349	1.80855e-06	0.150139	0.199304	0.0140752	0.0421386
2	2	520	SALL4	0.126611	0.130334	0.0534717	0.112756	0.278841	2.95596e-08	0.01968
2	2	520	SMAD3	0.526742	0.837518	0.645451	0.652453	0.605917	0.385889	0.429908
2	2	520	SOX17	7.44324e-09	7.44886e-09	7.44346e-09	7.44493e-09	7.44697e-09	0.00338119	7.44248e-09
2	2	520	SOX2	0.0440221	1.03284	0.653414	0.372892	0.01	0.823284	1.01841
2	2	520	SOX4	0.92902	0.63403	1.62155	0.333023	0.225015	2.49348	2.22616
2	2	520	SOX9	0.248734	1.10255	0.01	0.469875	0.290703	0.167433	0.716102
2	2	520	SP1	0.601367	0.36665	0.533219	0.568558	0.664682	0.49401	0.213689
2	2	520	SP3	0.814815	1.58199	1.32115	1.2348	1.47876	0.839375	0.538501
2	2	520	STAT3	1.29118	0.800188	1.24846	0.576024	0.745405	1.18174	0.913818
2	2	520	TERT	0.066534	0.0463958	0.0452355	0.0647843	0.141616	0.0163596	3.63717e-06
2	2	520	TP53	0.0105087	1.09732	0.319656	0.0998323	0.256662	0.176527	0.343245
2	2	520	TWIST1	0.01	0.240647	0.0303149	0.144827	0.16677	0.106474	0.0349841
2	2	520	VDR	0.0150536	0.166325	2.92695e-08	0.0564052	2.1959e-08	0.00338117	8.70695e-09
2	2	520	YY1	0.920583	0.967568	0.791864	0.930524	0.997439	0.550645	0.567374
2	2	521	CD44	0.387457	1.67288	0.154927	0.01	0.527775	0.208237	0.134097
2	2	521	CHI3L1	2.8422	0.01	0.718202	1.55314	2.02632	0.509421	1.38279
2	2	521	CREB1	0.339934	0.186086	0.01	0.122844	0.0158034	0.273028	0.437016
2	2	521	E2F1	0.115616	0.482278	0.152575	0.337993	4.11719e-07	0.2737	0.0605653
2	2	521	E2F2	0.0409894	0.230951	0.241111	0.0802421	3.10774e-07	0.205183	0.107406
2	2	521	EGFR	0.531764	0.424526	0.01	0.398276	0.374129	0.183395	0.350443
2	2	521	EGR1	0.49706	1.52143	1.32053	0.363344	0.188882	1.92368	2.22658
2	2	521	ETS1	0.168942	0.175668	0.153777	0.162616	0.176731	0.0935126	0.0838298
2	2	521	FOXM1	0.153946	0.378483	0.439403	0.261905	0.35809	0.250032	0.0413127
2	2	521	HIF1A	0.528997	0.790785	1.15836	0.154313	0.520981	1.28467	1.46613
2	2	521	IDH1	0.10891	0.01	2.69631	0.127142	0.415808	0.0958243	0.439917
2	2	521	IDH2	1.6096	3.32408	1.91348	2.29204	2.43464	1.70778	0.956962
2	2	521	KLF4	0.01	0.3366	0.144089	0.01	0.315232	0.21976	0.382388
2	2	521	L1CAM	0.108946	0.0724997	0.141876	0.134227	1.69912e-08	0.0929609	0.00592427
2	2	521	MDM2	0.301666	0.0665881	0.01	0.0465822	0.184826	0.252257	0.412331
2	2	521	MGMT	0.108065	0.154342	0.0968768	0.0990369	4.78304e-09	0.0306084	1.89996e-09
2	2	521	NANOG	6.98689e-07	0.0370654	0.0159214	0.0262928	1.00113e-06	0.00338014	0.0187735
2	2	521	NEFL	9.19462e-06	0.00593185	0.101687	9.61008e-06	9.4402e-06	0.0642353	0.0486375
2	2	521	NFIB	1.40616	3.2336	3.9862	2.73275	2.05875	3.82747	2.81669
2	2	521	OLIG2	0.235431	0.587457	0.809446	0.503527	0.510089	0.762238	0.360408
2	2	521	PAX2	1.79525e-06	0.0345708	1.19484e-06	0.00244501	2.11213e-06	0.00784448	1.0104e-06
2	2	521	PAX5	3.91985e-15	0.0037671	7.06523e-16	0.00489857	2.27253e-15	1.01013e-16	6.994e-17
2	2	521	PAX8	0.229968	0.446573	0.191541	0.295745	0.133646	0.201068	0.017773
2	2	521	PGK1	0.445896	1.73194	0.953593	0.220669	0.01	1.41534	1.48168
2	2	521	PTEN	0.298896	0.0854803	0.425404	0.256507	0.190265	0.392032	0.329105
2	2	521	RUNX2	0.110339	0.190018	1.6788e-06	0.151917	0.204245	0.0140775	0.0421613
2	2	521	SALL4	0.126464	0.129895	0.0534613	0.11259	0.27713	4.40225e-08	0.0196799
2	2	521	SMAD3	0.536013	0.873042	0.662262	0.669101	0.619654	0.389855	0.435239
2	2	521	SOX17	7.44323e-09	7.44884e-09	7.44345e-09	7.44491e-09	7.44696e-09	0.00338119	7.44248e-09
2	2	521	SOX2	0.01	1.22807	0.642381	0.441143	0.0515497	0.831159	1.02526
2	2	521	SOX4	0.793669	0.887211	1.58097	0.187818	0.01	2.49565	2.20839
2	2	521	SOX9	0.275744	1.40381	0.01	0.601062	0.403023	0.193365	0.744653
2	2	521	SP1	0.621877	0.497383	0.546805	0.639211	0.722784	0.50289	0.214181
2	2	521	SP3	0.814815	1.58199	1.32115	1.2348	1.47876	0.839375	0.538501
2	2	521	STAT3	0.914977	1.90844	1.05475	0.01	0.0119329	1.12401	0.893681
2	2	521	TERT	0.0665025	0.0463627	0.0452276	0.0647403	0.14123	0.0163592	3.64678e-06
2	2	521	TP53	0.10596	0.808496	0.332958	0.01	0.268846	0.244793	0.351355
2	2	521	TWIST1	0.01	0.179211	0.030305	0.104647	0.123311	0.106354	0.0349799
2	2	521	VDR	0.0150548	0.166414	1.7802e-08	0.0564084	1.38567e-08	0.00338119	5.25902e-09
2	2	521	YY1	0.922802	0.969331	0.793184	0.932389	0.999939	0.551062	0.56785
2	2	522	CD44	0.01	1.25631	0.153228	0.01	0.583631	0.204498	0.133075
2	2	522	CHI3L1	4.95628	3.25642	0.746294	3.87827	4.95137	0.512854	1.3958
2	2	522	CREB1	0.332363	0.111308	0.01	0.126769	0.074495	0.246943	0.426183
2	2	522	E2F1	0.115618	0.487053	0.1526	0.338412	4.10642e-07	0.273755	0.0605653
2	2	522	E2F2	0.0410111	0.2363	0.24242	0.0803959	1.0736e-07	0.205425	0.107412
2	2	522	EGFR	0.508738	1.40085	0.01	0.843496	0.364428	0.060984	0.34881
2	2	522	EGR1	0.446495	0.59916	1.30579	0.224409	0.01	1.47459	1.71721
2	2	522	ETS1	0.164802	0.173543	0.152908	0.157867	0.174219	0.0933627	0.0837214
2	2	522	FOXM1	0.154396	0.435831	0.449454	0.266228	0.367253	0.250794	0.0413136
2	2	522	HIF1A	0.399329	0.408905	1.06944	0.0572878	0.449167	1.09104	1.27862
2	2	522	IDH1	0.108826	0.211416	2.95954	0.127007	0.300497	0.095817	0.439444
2	2	522	IDH2	1.6102	3.33705	1.91407	2.29577	2.43894	1.70809	0.956966
2	2	522	KLF4	0.800205	0.231536	0.175713	0.01	0.15897	0.248471	0.310936
2	2	522	L1CAM	0.108878	0.0724768	0.141736	0.134108	5.894e-08	0.0929167	0.0059241
2	2	522	MDM2	0.315752	0.01	0.01	0.0633219	0.217577	0.341494	0.440152
2	2	522	MGMT	0.108065	0.154347	0.096877	0.0990377	4.19984e-09	0.0306085	1.89083e-09
2	2	522	NANOG	5.19853e-07	0.0371095	0.0159232	0.0263042	7.82732e-07	0.00338023	0.0187739
2	2	522	NEFL	9.79628e-06	0.00592884	0.101067	1.03612e-05	1.01301e-05	0.0640739	0.0485683
2	2	522	NFIB	1.57588	3.43611	4.19997	2.80968	2.08467	3.90921	2.83927
2	2	522	OLIG2	0.235697	0.702718	0.851487	0.512727	0.515548	0.786134	0.361112
2	2	522	PAX2	2.49484e-06	0.034493	1.64231e-06	0.00244339	2.8966e-06	0.00784193	1.3836e-06
2	2	522	PAX5	3.91666e-15	0.0037671	7.05948e-16	0.00489857	2.27068e-15	1.00931e-16	6.9883e-17
2	2	522	PAX8	0.229968	0.446573	0.191541	0.295745	0.133646	0.201068	0.017773
2	2	522	PGK1	0.109236	0.900085	0.443449	0.176093	0.01	0.683478	0.944397
2	2	522	PTEN	0.283352	0.0788929	0.406938	0.226615	0.120539	0.367973	0.318104
2	2	522	RUNX2	0.109424	0.18724	2.16802e-06	0.149525	0.199155	0.0140701	0.0420922
2	2	522	SALL4	0.126808	0.130931	0.0534845	0.112975	0.281601	1.27372e-08	0.0196801
2	2	522	SMAD3	0.548275	0.862942	0.692611	0.692402	0.646046	0.395294	0.445422
2	2	522	SOX17	7.44323e-09	7.44881e-09	7.44345e-09	7.4449e-09	7.44694e-09	0.00338119	7.44247e-09
2	2	522	SOX2	0.01	1.27568	0.01	0.533153	0.0458562	0.194687	0.564639
2	2	522	SOX4	1.10231	0.01	1.98121	0.957408	0.701358	2.32247	2.19249
2	2	522	SOX9	0.161911	1.22935	0.01	0.674321	0.445739	0.0867894	0.615849
2	2	522	SP1	0.599797	0.508295	0.532852	0.619543	0.685119	0.4916	0.213069
2	2	522	SP3	0.812225	1.56785	1.3121	1.22717	1.46678	0.836572	0.537654
2	2	522	STAT3	0.724854	2.56083	1.12508	0.01	0.00485234	1.09988	0.894274
2	2	522	TERT	0.0667816	0.0465205	0.0453242	0.0650337	0.143876	0.0163688	3.13386e-06
2	2	522	TP53	0.103675	0.775313	0.33286	0.01	0.257853	0.254456	0.349509
2	2	522	TWIST1	0.712174	0.456413	0.0303077	0.574325	0.568661	0.106378	0.0349794
2	2	522	VDR	0.0150546	0.165879	2.59771e-08	0.0563994	1.81801e-08	0.00338108	1.22763e-08
2	2	522	YY1	0.80276	0.821877	0.725025	0.807339	0.83002	0.53006	0.544807
2	2	523	CD44	0.01	1.14581	0.151099	0.01	0.280626	0.200242	0.13175
2	2	523	CHI3L1	4.80679	2.91025	0.739092	3.67453	4.72798	0.511829	1.39345
2	2	523	CREB1	0.327457	0.1086	0.00629749	0.184699	0.178147	0.223384	0.416548
2	2	523	E2F1	0.11562	0.491235	0.152623	0.33878	4.10138e-07	0.273805	0.0605654
2	2	523	E2F2	0.041005	0.234391	0.241961	0.0803324	1.98478e-07	0.205322	0.107406
2	2	523	EGFR	0.472611	1.39354	0.106917	0.846968	0.349457	0.00979932	0.343572
2	2	523	EGR1	0.58097	0.908363	1.52941	0.286262	0.01	1.77364	2.02431
2	2	523	ETS1	0.165379	0.173849	0.153029	0.158539	0.174573	0.0933835	0.0837364
2	2	523	FOXM1	0.154989	0.484081	0.467243	0.271913	0.376479	0.253861	0.0413294
2	2	523	HIF1A	0.21831	0.256209	1.12939	0.01	0.227948	1.11072	1.22183
2	2	523	IDH1	0.10883	1.42739	3.64266	0.127016	1.1166	0.0958174	0.439548
2	2	523	IDH2	1.61022	3.33746	1.91408	2.29588	2.43906	1.70809	0.956966
2	2	523	KLF4	0.765897	0.197636	0.16712	0.01	0.147536	0.236045	0.302498
2	2	523	L1CAM	0.108618	0.0723889	0.141202	0.133649	2.19813e-07	0.0927472	0.00592345
2	2	523	MDM2	0.260696	0.0813236	0.0135934	0.01	0.196624	0.430728	0.409402
2	2	523	MGMT	0.108065	0.154349	0.0968771	0.0990379	4.18931e-09	0.0306085	1.88725e-09
2	2	523	NANOG	3.64868e-07	0.0371483	0.0159269	0.0263175	6.23703e-07	0.00338073	0.0187768
2	2	523	NEFL	1.03539e-05	0.00592606	0.100554	1.10573e-05	1.07696e-05	0.0639337	0.0485071
2	2	523	NFIB	1.66149	3.52855	4.29394	2.84624	2.09753	3.94586	2.85002
2	2	523	OLIG2	0.238245	1.04705	0.983466	0.558984	0.543638	0.869504	0.36605
2	2	523	PAX2	3.06967e-06	0.0344339	2.02545e-06	0.00244203	3.53883e-06	0.00783976	1.71826e-06
2	2	523	PAX5	3.91347e-15	0.0037671	7.05374e-16	0.00489857	2.26884e-15	1.00849e-16	6.98262e-17
2	2	523	PAX8	0.229968	0.446573	0.191541	0.295745	0.133646	0.201068	0.017773
2	2	523	PGK1	0.165686	1.05312	0.515914	0.178483	0.01	0.785394	1.01817
2	2	523	PTEN	0.2756	0.118406	0.416657	0.234131	0.0686657	0.365599	0.313089
2	2	523	RUNX2	0.108256	0.179625	2.77893e-06	0.146094	0.191556	0.0140622	0.0420237
2	2	523	SALL4	0.126671	0.130519	0.0534747	0.11282	0.280021	2.66273e-08	0.01968
2	2	523	SMAD3	0.565985	0.916999	0.727068	0.724957	0.674896	0.402851	0.45655
2	2	523	SOX17	7.44322e-09	7.44879e-09	7.44344e-09	7.44489e-09	7.44693e-09	0.00338119	7.44247e-09
2	2	523	SOX2	0.0266851	1.10947	0.01	0.419499	0.0325501	0.201662	0.52975
2	2	523	SOX4	1.20852	0.01	2.05485	1.07603	0.906184	2.30568	2.20654
2	2	523	SOX9	0.01	1.21027	0.0888353	0.75578	0.629706	0.175448	0.574951
2	2	523	SP1	0.650657	0.858767	0.575882	0.806576	0.811983	0.519361	0.21445
2	2	523	SP3	0.811858	1.56585	1.31082	1.22608	1.46508	0.836175	0.537534
2	2	523	STAT3	1.38348	0.0558807	1.67332	1.37858	1.13682	1.30481	0.947228
2	2	523	TERT	0.066625	0.0464379	0.0452685	0.0648738	0.142466	0.0163631	3.44284e-06
2	2	523	TP53	0.050762	0.697649	0.320349	0.01	0.243909	0.204868	0.330838
2	2	523	TWIST1	0.864737	0.551803	0.0303212	0.717097	0.670519	0.106676	0.0349901
2	2	523	VDR	0.0150546	0.165681	2.89183e-08	0.0563959	1.98441e-08	0.00338104	1.49927e-08
2	2	523	YY1	0.7752	0.787807	0.709391	0.778529	0.790865	0.525245	0.539528
2	2	524	CD44	0.01	0.403447	0.148875	0.01	0.381409	0.195677	0.130331
2	2	524	CHI3L1	5.14483	3.52212	0.746366	4.07733	5.21298	0.512765	1.3964
2	2	524	CREB1	0.338101	0.30448	0.196599	0.322639	0.362419	0.311283	0.437172
2	2	524	E2F1	0.115503	0.486911	0.15249	0.336836	5.13081e-07	0.27357	0.0605634
2	2	524	E2F2	0.0410156	0.23614	0.242523	0.0803873	1.25056e-07	0.205491	0.107424
2	2	524	EGFR	0.402868	1.66425	0.0757514	1.16525	0.318281	0.01	0.32953
2	2	524	EGR1	1.30579	0.226155	1.71396	0.280326	0.01	2.09342	2.34547
2	2	524	ETS1	0.165456	0.173895	0.153045	0.158633	0.174622	0.0933862	0.0837383
2	2	524	FOXM1	0.155017	0.505025	0.472211	0.273456	0.380167	0.254369	0.0413316
2	2	524	HIF1A	0.01	0.785184	0.79566	0.501544	0.49863	0.859261	1.01235
2	2	524	IDH1	0.108835	2.22855	4.07722	0.127024	2.04457	0.0958178	0.439644
2	2	524	IDH2	1.61023	3.33775	1.9141	2.29595	2.43915	1.7081	0.956966
2	2	524	KLF4	0.706754	0.172168	0.168629	0.01	0.126151	0.233604	0.294004
2	2	524	L1CAM	0.108618	0.0723889	0.141202	0.133649	2.19813e-07	0.0927472	0.00592345
2	2	524	MDM2	0.253045	0.0921067	0.015813	0.01	0.193032	0.434522	0.407433
2	2	524	MGMT	0.108065	0.15435	0.0968772	0.099038	4.17882e-09	0.0306085	1.8837e-09
2	2	524	NANOG	2.66765e-07	0.037168	0.015928	0.0263229	5.28421e-07	0.00338081	0.0187772
2	2	524	NEFL	1.11417e-05	0.00592195	0.0997661	1.20661e-05	1.1743e-05	0.0637317	0.0484204
2	2	524	NFIB	1.75831	3.61095	4.37247	2.88156	2.11141	3.97753	2.86046
2	2	524	OLIG2	0.23849	1.04013	0.970981	0.5598	0.537414	0.870903	0.366316
2	2	524	PAX2	3.85482e-06	0.0343568	2.55813e-06	0.00244016	4.43917e-06	0.00783684	2.18499e-06
2	2	524	PAX5	3.91029e-12	0.0037671	7.048e-13	0.00489857	2.26699e-12	1.00718e-13	6.97694e-14
2	2	524	PAX8	0.229968	0.446573	0.191541	0.295745	0.133646	0.201068	0.017773
2	2	524	PGK1	0.423321	0.795735	0.414055	0.01	0.209424	0.760413	1.01501
2	2	524	PTEN	0.266646	0.134567	0.413571	0.224465	0.01	0.356769	0.30677
2	2	524	RUNX2	0.107313	0.174836	3.33346e-06	0.143339	0.185616	0.014055	0.0419646
2	2	524	SALL4	0.126773	0.130827	0.0534817	0.112934	0.281308	1.71141e-08	0.0196801
2	2	524	SMAD3	0.566567	0.928992	0.727671	0.726164	0.675179	0.403028	0.4566
2	2	524	SOX17	7.44322e-09	7.44877e-09	7.44343e-09	7.44488e-09	7.44692e-09	0.00338119	7.44247e-09
2	2	524	SOX2	0.0790075	0.977451	0.01	0.367453	0.01	0.183994	0.507804
2	2	524	SOX4	1.53305	0.747949	2.2737	1.52258	1.32127	2.44851	2.24149
2	2	524	SOX9	0.01	1.08821	0.346413	0.719402	0.729738	0.539645	0.745215
2	2	524	SP1	0.655783	0.891864	0.580268	0.824528	0.824321	0.522227	0.214604
2	2	524	SP3	0.814815	1.58199	1.32115	1.2348	1.47876	0.839375	0.538501
2	2	524	STAT3	1.60652	0.535363	1.6754	1.61559	1.20388	1.32288	0.951339
2	2	524	TERT	0.0666382	0.0464572	0.0452714	0.0648956	0.142676	0.0163631	3.45149e-06
2	2	524	TP53	0.0655709	0.629735	0.314613	0.01	0.227061	0.223892	0.327811
2	2	524	TWIST1	0.869664	0.582972	0.0303249	0.74388	0.694417	0.106726	0.0349916
2	2	524	VDR	0.015055	0.165722	2.52181e-08	0.0563959	1.88199e-08	0.00338105	1.37438e-08
2	2	524	YY1	0.766393	0.776933	0.704394	0.769328	0.778361	0.523706	0.537841
2	2	525	CD44	0.01	0.268165	0.146501	0.01	0.412448	0.191003	0.128846
2	2	525	CHI3L1	5.24986	3.71943	0.748783	4.20494	5.36479	0.513071	1.39738
2	2	525	CREB1	0.350238	0.476048	0.379283	0.452358	0.538781	0.401519	0.459781
2	2	525	E2F1	0.115498	0.485989	0.152387	0.33638	5.74809e-07	0.273398	0.0605619
2	2	525	E2F2	0.0410123	0.236379	0.242405	0.080389	1.23556e-07	0.205379	0.107402
2	2	525	EGFR	0.297072	2.16261	0.0224307	1.61045	0.269482	0.01	0.308479
2	2	525	EGR1	1.58056	0.01	1.74994	0.499548	0.01	2.18447	2.44317
2	2	525	ETS1	0.165385	0.173863	0.15303	0.158556	0.17458	0.0933835	0.0837364
2	2	525	FOXM1	0.155082	0.511979	0.473508	0.274014	0.381998	0.25443	0.0413318
2	2	525	HIF1A	0.01	0.676958	0.765292	0.458963	0.568583	0.847585	1.00558
2	2	525	IDH1	0.108839	2.7766	4.36665	0.127033	2.67538	0.0958181	0.439733
2	2	525	IDH2	1.61024	3.33795	1.91411	2.29601	2.43922	1.70811	0.956966
2	2	525	KLF4	0.762681	0.147455	0.196788	0.01	0.0730275	0.254552	0.277415
2	2	525	L1CAM	0.108618	0.0723889	0.141202	0.133649	2.19813e-07	0.0927472	0.00592345
2	2	525	MDM2	0.251283	0.102681	0.0243514	0.01	0.185375	0.428186	0.404662
2	2	525	MGMT	0.108066	0.154351	0.0968772	0.0990381	4.16838e-09	0.0306085	1.88016e-09
2	2	525	NANOG	2.79481e-07	0.0371713	0.0159281	0.0263237	5.12881e-07	0.00338082	0.0187772
2	2	525	NEFL	1.24407e-05	0.00591533	0.0985261	1.37091e-05	1.32913e-05	0.063404	0.0482786
2	2	525	NFIB	1.73014	3.59842	4.36287	2.87468	2.1078	3.97317	2.85839
2	2	525	OLIG2	0.238467	1.01649	0.955335	0.557102	0.53093	0.866723	0.36613
2	2	525	PAX2	5.15157e-06	0.0342294	3.43783e-06	0.00243706	5.92616e-06	0.00783202	2.95574e-06
2	2	525	PAX5	3.90711e-12	0.0037671	7.04227e-13	0.00489857	2.26515e-12	1.00636e-13	6.97126e-14
2	2	525	PAX8	0.229968	0.446573	0.191541	0.295745	0.133646	0.201068	0.017773
2	2	525	PGK1	0.472402	0.785039	0.326064	0.01	0.360021	0.720321	0.996741
2	2	525	PTEN	0.249262	0.0991554	0.397518	0.185567	0.01	0.341149	0.297406
2	2	525	RUNX2	0.105691	0.165682	4.23972e-06	0.138543	0.175536	0.0140432	0.0418694
2	2	525	SALL4	0.126804	0.130919	0.0534837	0.112969	0.281715	1.44388e-08	0.0196801
2	2	525	SMAD3	0.567101	0.939397	0.728216	0.727245	0.675437	0.403193	0.456645
2	2	525	SOX17	7.44321e-09	7.44875e-09	7.44343e-09	7.44487e-09	7.44691e-09	0.00338119	7.44246e-09
2	2	525	SOX2	0.01	0.979401	0.00903018	0.36498	0.01	0.173387	0.501296
2	2	525	SOX4	1.74281	1.16103	2.39769	1.79188	1.56867	2.53992	2.26494
2	2	525	SOX9	0.00957746	0.787729	0.879351	0.498419	0.568268	1.21035	1.09871
2	2	525	SP1	0.655259	0.890838	0.579923	0.823534	0.823266	0.521967	0.214583
2	2	525	SP3	0.80932	1.552	1.30195	1.21861	1.45334	0.83343	0.536705
2	2	525	STAT3	1.74747	0.934124	1.67165	1.75895	1.28988	1.32657	0.951299
2	2	525	TERT	0.0666351	0.0464598	0.0452693	0.0648956	0.142681	0.0163628	3.47196e-06
2	2	525	TP53	0.095392	0.525599	0.313807	0.01	0.206108	0.271184	0.328371
2	2	525	TWIST1	0.895402	0.595771	0.0303255	0.761677	0.713126	0.10673	0.0349917
2	2	525	VDR	0.0150546	0.165715	2.8743e-08	0.0563951	2.14548e-08	0.00338105	1.47843e-08
2	2	525	YY1	0.765296	0.775594	0.703771	0.768188	0.776812	0.523514	0.53763
2	2	526	CD44	2.88596	1.06807	0.155912	0.01	0.253838	0.210007	0.134546
2	2	526	CHI3L1	1.83435	0.105038	0.731931	0.869543	1.03123	0.511368	1.38597
2	2	526	CREB1	0.361276	0.32644	0.121745	0.180197	0.01	0.390521	0.473235
2	2	526	E2F1	0.115479	0.460448	0.152245	0.334158	4.85119e-07	0.272147	0.060542
2	2	526	E2F2	0.0409887	0.23314	0.241527	0.0803169	1.99614e-07	0.205256	0.107407
2	2	526	EGFR	0.484675	0.01	0.0601933	0.01	0.357783	0.110408	0.333051
2	2	526	EGR1	0.221451	0.406798	0.386193	0.01	0.0489454	0.937615	1.19434
2	2	526	ETS1	0.0510974	0.110395	0.125487	0.0288532	0.101139	0.0881819	0.079934
2	2	526	FOXM1	0.154357	0.367565	0.434437	0.262856	0.363222	0.249255	0.0413119
2	2	526	HIF1A	0.0844823	0.652951	0.658652	0.107203	0.206048	0.879764	1.12268
2	2	526	IDH1	0.109037	0.01	2.12059	0.127347	0.01	0.0958354	0.440701
2	2	526	IDH2	1.60085	3.06407	1.90428	2.2294	2.3605	1.70323	0.956914
2	2	526	KLF4	0.799537	0.302539	0.0830838	0.01	0.261576	0.206796	0.335158
2	2	526	L1CAM	0.108973	0.0725087	0.141931	0.134275	4.00984e-10	0.0929783	0.00592433
2	2	526	MDM2	0.190658	0.140538	0.0689963	0.01	0.099907	0.297143	0.331343
2	2	526	MGMT	0.10806	0.1543	0.0968742	0.0990285	1.10917e-08	0.0306083	2.56864e-09
2	2	526	NANOG	7.9632e-07	0.0370684	0.0159202	0.0262917	9.99271e-07	0.00337993	0.0187715
2	2	526	NEFL	1.57833e-05	0.00590483	0.0906521	1.63019e-05	1.60898e-05	0.0614883	0.047335
2	2	526	NFIB	0.678645	2.02246	2.54432	2.32787	1.94114	3.30887	2.69855
2	2	526	OLIG2	0.233621	0.0594718	0.589375	0.461757	0.481918	0.634349	0.354959
2	2	526	PAX2	2.13086e-06	0.0345287	1.43726e-06	0.00244417	2.46251e-06	0.00784291	1.24619e-06
2	2	526	PAX5	3.92624e-15	0.0037671	7.07675e-16	0.00489857	2.27624e-15	1.01178e-16	7.0054e-17
2	2	526	PAX8	0.229968	0.446573	0.191541	0.295745	0.133646	0.201068	0.017773
2	2	526	PGK1	0.195108	0.755156	0.580563	0.157321	0.01	0.91389	1.0878
2	2	526	PTEN	0.328605	0.281355	0.499636	0.363597	0.01	0.425787	0.343076
2	2	526	RUNX2	0.109052	0.179768	2.11837e-06	0.14745	0.191583	0.0140708	0.0420931
2	2	526	SALL4	0.126641	0.130426	0.0534741	0.112791	0.279087	2.59671e-08	0.01968
2	2	526	SMAD3	0.464926	0.624749	0.540657	0.544323	0.51594	0.358242	0.393453
2	2	526	SOX17	1.35502e-08	1.35558e-08	1.35504e-08	1.35519e-08	1.35539e-08	0.00338117	1.35494e-08
2	2	526	SOX2	0.00953012	0.903128	0.368954	0.364209	0.01	0.525741	0.777232
2	2	526	SOX4	0.755969	1.02892	1.38015	0.01	0.0729093	2.37378	2.22347
2	2	526	SOX9	0.307608	0.814445	0.01	0.318819	0.163662	0.161319	0.664105
2	2	526	SP1	0.578814	0.253233	0.518533	0.503892	0.60726	0.483597	0.21284
2	2	526	SP3	0.814737	1.58161	1.3209	1.23459	1.47844	0.839291	0.538474
2	2	526	STAT3	1.34276	0.452866	1.23871	0.610636	0.932876	1.17851	0.919319
2	2	526	TERT	0.0652388	0.0458771	0.0447452	0.0635759	0.130724	0.0163049	6.68974e-06
2	2	526	TP53	0.0778055	1.28414	0.285399	0.153628	0.245473	0.0675032	0.315395
2	2	526	TWIST1	0.01	0.265799	0.0303186	0.150705	0.187951	0.106512	0.0349856
2	2	526	VDR	0.0150535	0.166269	3.08511e-08	0.0564033	2.82426e-08	0.00338117	8.77945e-09
2	2	526	YY1	0.823896	0.837119	0.732946	0.823273	0.858266	0.530119	0.545299
2	2	527	CD44	1.89546	1.36602	0.155603	0.01	0.45739	0.209491	0.13442
2	2	527	CHI3L1	1.87723	0.733161	0.720405	0.748996	0.946611	0.509914	1.38177
2	2	527	CREB1	0.350465	0.294302	0.0496039	0.137073	0.01	0.331496	0.455321
2	2	527	E2F1	0.115486	0.467474	0.152272	0.334885	4.79158e-07	0.272226	0.0605421
2	2	527	E2F2	0.0409837	0.231853	0.241206	0.0802751	2.59042e-07	0.205189	0.107403
2	2	527	EGFR	0.482861	0.01	0.01	0.10895	0.356824	0.085137	0.3324
2	2	527	EGR1	0.422522	0.791276	0.961397	0.0728964	0.01	1.53511	1.80891
2	2	527	ETS1	0.0521113	0.111074	0.125694	0.0302173	0.101857	0.0882171	0.0799585
2	2	527	FOXM1	0.154033	0.361708	0.433177	0.261182	0.358879	0.249042	0.0413095
2	2	527	HIF1A	0.120945	1.20955	0.819351	0.21551	0.196185	1.04188	1.28768
2	2	527	IDH1	0.108985	0.01	2.43986	0.127263	0.227198	0.0958307	0.440372
2	2	527	IDH2	1.61016	3.33557	1.91403	2.29545	2.43855	1.70807	0.956966
2	2	527	KLF4	0.680858	0.301375	0.0915048	0.01	0.255467	0.204777	0.334617
2	2	527	L1CAM	0.108973	0.0725087	0.141931	0.134275	4.00984e-10	0.0929783	0.00592433
2	2	527	MDM2	0.188041	0.13862	0.0693065	0.01	0.0981986	0.29379	0.329035
2	2	527	MGMT	0.108064	0.154342	0.0968762	0.0990367	4.82742e-09	0.0306084	2.50441e-09
2	2	527	NANOG	8.55933e-07	0.0370531	0.0159194	0.0262874	1.07765e-06	0.00337985	0.0187712
2	2	527	NEFL	1.54945e-05	0.00590632	0.0911587	1.59412e-05	1.57585e-05	0.0615949	0.0473772
2	2	527	NFIB	0.924548	2.5993	3.28792	2.50162	1.98416	3.56621	2.74897
2	2	527	OLIG2	0.233569	0.233442	0.649984	0.468292	0.485624	0.664406	0.355139
2	2	527	PAX2	1.87829e-06	0.0345589	1.25827e-06	0.0024448	2.1825e-06	0.00784399	1.07969e-06
2	2	527	PAX5	3.92304e-15	0.0037671	7.07099e-16	0.00489857	2.27438e-15	1.01095e-16	6.99969e-17
2	2	527	PAX8	0.229968	0.446573	0.191541	0.295745	0.133646	0.201068	0.017773
2	2	527	PGK1	0.269867	1.09024	0.689804	0.177129	0.01	1.05781	1.18592
2	2	527	PTEN	0.300426	0.0510111	0.399659	0.241961	0.398726	0.38681	0.328869
2	2	527	RUNX2	0.109707	0.185462	1.93365e-06	0.149882	0.198486	0.0140737	0.0421217
2	2	527	SALL4	0.126551	0.130156	0.0534677	0.112689	0.278052	3.48453e-08	0.0196799
2	2	527	SMAD3	0.468267	0.636168	0.546928	0.551903	0.522891	0.359619	0.395527
2	2	527	SOX17	1.35502e-08	1.35558e-08	1.35504e-08	1.35519e-08	1.35539e-08	0.00338117	1.35494e-08
2	2	527	SOX2	0.01	0.954391	0.440937	0.372824	0.00776958	0.595102	0.815448
2	2	527	SOX4	0.727155	1.15822	1.47517	0.0251421	0.01	2.38087	2.20937
2	2	527	SOX9	0.275577	1.13562	0.01	0.464178	0.266365	0.184455	0.719404
2	2	527	SP1	0.57235	0.212841	0.510739	0.480714	0.597453	0.478643	0.212649
2	2	527	SP3	0.814737	1.58161	1.3209	1.23459	1.47844	0.839291	0.538474
2	2	527	STAT3	1.07758	1.66371	1.07191	0.130537	0.453806	1.10918	0.8994
2	2	527	TERT	0.0652	0.0458502	0.0447327	0.0635324	0.130352	0.0163038	6.74588e-06
2	2	527	TP53	0.00553684	1.05672	0.29059	0.0911726	0.250072	0.117023	0.318601
2	2	527	TWIST1	0.01	0.216986	0.0303108	0.124033	0.162485	0.106398	0.0349817
2	2	527	VDR	0.0150535	0.166264	3.05394e-08	0.0564042	2.27732e-08	0.00338116	9.5498e-09
2	2	527	YY1	0.838862	0.870947	0.740565	0.845844	0.889931	0.532365	0.547515
2	2	528	CD44	1.40223	1.64123	0.154972	0.01	0.5363	0.208319	0.134111
2	2	528	CHI3L1	2.85368	0.01	0.718661	1.54583	1.99946	0.509456	1.38305
2	2	528	CREB1	0.33961	0.191525	0.0150436	0.119204	0.01	0.270702	0.436428
2	2	528	E2F1	0.115486	0.472024	0.152294	0.335194	4.81409e-07	0.272272	0.0605421
2	2	528	E2F2	0.0409787	0.230791	0.24092	0.0802353	3.17832e-07	0.205106	0.107395
2	2	528	EGFR	0.485089	0.0737579	0.01	0.183281	0.357488	0.124191	0.334261
2	2	528	EGR1	0.309731	1.76718	1.18046	0.6025	0.417677	1.77733	2.09769
2	2	528	ETS1	0.0518027	0.110862	0.125631	0.0297946	0.101632	0.0882063	0.0799511
2	2	528	FOXM1	0.153955	0.379101	0.439508	0.261951	0.358205	0.25003	0.0413127
2	2	528	HIF1A	0.241997	1.03607	1.07058	0.01	0.394901	1.22841	1.42357
2	2	528	IDH1	0.10891	0.01	2.69631	0.127142	0.415808	0.0958243	0.439917
2	2	528	IDH2	1.60738	3.27687	1.9113	2.27832	2.41887	1.70665	0.956948
2	2	528	KLF4	0.0612818	0.33154	0.152686	0.01	0.303392	0.226015	0.379401
2	2	528	L1CAM	0.108973	0.0725087	0.141931	0.134275	4.00984e-10	0.0929783	0.00592433
2	2	528	MDM2	0.186253	0.137424	0.0695828	0.01	0.0969987	0.291663	0.327473
2	2	528	MGMT	0.108063	0.154326	0.0968755	0.0990334	7.57301e-09	0.0306084	2.52752e-09
2	2	528	NANOG	8.45049e-07	0.0370572	0.01592	0.0262892	1.07426e-06	0.00337996	0.0187719
2	2	528	NEFL	1.5465e-05	0.00590649	0.0913014	1.59044e-05	1.57247e-05	0.0616185	0.0473855
2	2	528	NFIB	1.10699	2.93802	3.68917	2.61313	2.01479	3.71097	2.78145
2	2	528	OLIG2	0.234482	0.515604	0.753359	0.492657	0.500173	0.723608	0.357227
2	2	528	PAX2	1.89177e-06	0.0345604	1.26032e-06	0.00244478	2.22282e-06	0.00784411	1.06776e-06
2	2	528	PAX5	3.91985e-15	0.0037671	7.06523e-16	0.00489857	2.27253e-15	1.01013e-16	6.994e-17
2	2	528	PAX8	0.229968	0.446573	0.191541	0.295745	0.133646	0.201068	0.017773
2	2	528	PGK1	0.01	2.01417	0.531145	0.605446	0.389569	0.977745	1.14673
2	2	528	PTEN	0.295545	0.0659906	0.414149	0.24317	0.241269	0.387238	0.32714
2	2	528	RUNX2	0.109854	0.186994	1.93042e-06	0.150523	0.200729	0.014074	0.0421276
2	2	528	SALL4	0.126473	0.12992	0.0534619	0.1126	0.277237	4.32521e-08	0.0196799
2	2	528	SMAD3	0.480172	0.684573	0.567049	0.572237	0.538941	0.364853	0.402203
2	2	528	SOX17	1.35502e-08	1.35558e-08	1.35504e-08	1.35518e-08	1.35539e-08	0.00338117	1.35494e-08
2	2	528	SOX2	0.0134821	0.938373	0.50566	0.320311	0.01	0.662564	0.852942
2	2	528	SOX4	0.808437	0.848115	1.59277	0.212661	0.01	2.49991	2.20928
2	2	528	SOX9	0.181263	1.33019	0.01	0.574929	0.38252	0.199499	0.706143
2	2	528	SP1	0.59033	0.411338	0.524741	0.574299	0.658167	0.486617	0.212813
2	2	528	SP3	0.813492	1.57516	1.3167	1.23102	1.47293	0.837947	0.538059
2	2	528	STAT3	0.913672	1.91356	1.05352	0.007112	0.01	1.1235	0.893563
2	2	528	TERT	0.0651685	0.0458253	0.0447229	0.0634942	0.130029	0.016303	6.78419e-06
2	2	528	TP53	0.0422895	0.835584	0.297935	0.0451854	0.250268	0.163125	0.321667
2	2	528	TWIST1	0.01	0.179701	0.0303051	0.104584	0.123174	0.106354	0.0349799
2	2	528	VDR	0.0150536	0.166309	2.99091e-08	0.0564045	2.46853e-08	0.00338117	8.7218e-09
2	2	528	YY1	0.844641	0.873147	0.744242	0.849626	0.894743	0.533597	0.548953
2	2	529	CD44	0.01	1.13722	0.153423	0.01	0.529955	0.204876	0.13316
2	2	529	CHI3L1	4.99184	3.31872	0.747022	3.91993	5.00194	0.512948	1.3961
2	2	529	CREB1	0.328124	0.166243	0.0702479	0.0853087	0.01	0.217361	0.418491
2	2	529	E2F1	0.11549	0.477293	0.152321	0.335704	4.78147e-07	0.272335	0.0605422
2	2	529	E2F2	0.0410095	0.236212	0.242197	0.0803878	1.19063e-07	0.205268	0.107384
2	2	529	EGFR	0.479442	0.595053	0.01	0.419634	0.354335	0.01	0.33515
2	2	529	EGR1	0.437098	0.568955	1.29534	0.223824	0.01	1.45195	1.69329
2	2	529	ETS1	0.0487876	0.109353	0.124984	0.0264104	0.099823	0.0880931	0.0798687
2	2	529	FOXM1	0.15443	0.438446	0.45007	0.266499	0.367813	0.250871	0.041314
2	2	529	HIF1A	0.403026	0.372872	1.07219	0.066583	0.454339	1.08896	1.27444
2	2	529	IDH1	0.108826	0.211416	2.95954	0.127007	0.300497	0.095817	0.439444
2	2	529	IDH2	1.6102	3.33705	1.91407	2.29577	2.43894	1.70809	0.956966
2	2	529	KLF4	0.570632	0.235754	0.171857	0.01	0.19002	0.239132	0.323739
2	2	529	L1CAM	0.108973	0.0725087	0.141931	0.134275	4.00984e-10	0.0929783	0.00592433
2	2	529	MDM2	0.187045	0.138015	0.0695216	0.01	0.0975437	0.292991	0.328227
2	2	529	MGMT	0.108064	0.154345	0.0968764	0.099037	4.80623e-09	0.0306084	2.49722e-09
2	2	529	NANOG	5.76711e-07	0.037105	0.0159222	0.0263017	8.37997e-07	0.00338008	0.0187724
2	2	529	NEFL	1.59908e-05	0.00590386	0.0907766	1.65609e-05	1.63277e-05	0.0614799	0.0473258
2	2	529	NFIB	1.58032	3.43995	4.20367	2.81132	2.0853	3.91069	2.83975
2	2	529	OLIG2	0.234802	0.638151	0.798192	0.502834	0.506225	0.749267	0.358035
2	2	529	PAX2	2.51877e-06	0.03449	1.65729e-06	0.00244334	2.92094e-06	0.00784184	1.39652e-06
2	2	529	PAX5	3.91666e-15	0.0037671	7.05948e-16	0.00489857	2.27068e-15	1.00931e-16	6.9883e-17
2	2	529	PAX8	0.229968	0.446573	0.191541	0.295745	0.133646	0.201068	0.017773
2	2	529	PGK1	0.100307	0.740797	0.377511	0.141758	0.01	0.586304	0.822365
2	2	529	PTEN	0.282821	0.0773194	0.406095	0.225349	0.123429	0.367091	0.317768
2	2	529	RUNX2	0.109379	0.187091	2.19713e-06	0.149412	0.198939	0.0140696	0.0420884
2	2	529	SALL4	0.126819	0.130963	0.0534853	0.112987	0.281733	1.17203e-08	0.0196801
2	2	529	SMAD3	0.489235	0.656705	0.59152	0.589586	0.561177	0.369114	0.410899
2	2	529	SOX17	1.35502e-08	1.35557e-08	1.35504e-08	1.35518e-08	1.35539e-08	0.00338117	1.35494e-08
2	2	529	SOX2	0.01	0.746218	0.577309	0.303754	0.0314633	0.679687	0.848343
2	2	529	SOX4	1.09545	0.01	1.98434	0.959965	0.716054	2.29936	2.19001
2	2	529	SOX9	0.167184	1.11681	0.01	0.617676	0.409914	0.0772536	0.567843
2	2	529	SP1	0.579045	0.462013	0.518119	0.581508	0.646043	0.480455	0.212037
2	2	529	SP3	0.805347	1.53291	1.2892	1.20771	1.43689	0.82915	0.53534
2	2	529	STAT3	0.716194	2.61706	1.13029	0.01	0.00426738	1.09825	0.894872
2	2	529	TERT	0.0652433	0.0459013	0.044742	0.0635975	0.130987	0.0163039	6.75589e-06
2	2	529	TP53	0.0296732	1.01315	0.278023	0.12856	0.218082	0.120723	0.309173
2	2	529	TWIST1	0.01	0.211197	0.0303082	0.124944	0.10962	0.106385	0.0349797
2	2	529	VDR	0.0150546	0.165838	2.66937e-08	0.0563987	1.86172e-08	0.00338108	1.28288e-08
2	2	529	YY1	0.842219	0.875127	0.742509	0.849374	0.894669	0.532986	0.548193
2	2	530	CD44	0.01	1.06877	0.151465	0.01	0.261872	0.200984	0.131952
2	2	530	CHI3L1	4.80679	2.91025	0.739092	3.67453	4.72798	0.511829	1.39345
2	2	530	CREB1	0.327305	0.104561	0.00467069	0.182779	0.175767	0.22269	0.41635
2	2	530	E2F1	0.115492	0.481476	0.152344	0.336072	4.77643e-07	0.272386	0.0605422
2	2	530	E2F2	0.0410027	0.234153	0.241711	0.0803199	2.16049e-07	0.205165	0.107379
2	2	530	EGFR	0.462183	0.531482	0.0894253	0.385628	0.347048	0.01	0.333097
2	2	530	EGR1	0.598621	0.886818	1.54141	0.264718	0.01	1.78555	2.03474
2	2	530	ETS1	0.0496876	0.109829	0.125176	0.0274513	0.100377	0.0881264	0.0798929
2	2	530	FOXM1	0.154976	0.483219	0.466959	0.271806	0.376303	0.253813	0.0413291
2	2	530	HIF1A	0.220471	0.263109	1.12884	0.01	0.230845	1.11118	1.2236
2	2	530	IDH1	0.10883	1.42739	3.64266	0.127016	1.1166	0.0958174	0.439548
2	2	530	IDH2	1.61022	3.33746	1.91408	2.29588	2.43906	1.70809	0.956966
2	2	530	KLF4	0.965093	0.187817	0.170728	0.01	0.108691	0.245158	0.28405
2	2	530	L1CAM	0.108973	0.0725087	0.141931	0.134275	4.00984e-10	0.0929783	0.00592433
2	2	530	MDM2	0.21526	0.159983	0.0673293	0.01	0.115682	0.332735	0.353757
2	2	530	MGMT	0.108064	0.154346	0.0968764	0.0990371	4.7957e-09	0.0306084	2.49365e-09
2	2	530	NANOG	4.35317e-07	0.0371405	0.0159257	0.0263141	6.94668e-07	0.00338056	0.0187751
2	2	530	NEFL	1.6516e-05	0.00590125	0.0903011	1.72165e-05	1.693e-05	0.061349	0.0472685
2	2	530	NFIB	1.6609	3.52809	4.29351	2.84603	2.09745	3.94568	2.84996
2	2	530	OLIG2	0.237263	0.971685	0.926011	0.547571	0.533391	0.829981	0.362807
2	2	530	PAX2	3.05795e-06	0.0344351	2.0175e-06	0.00244206	3.5254e-06	0.0078398	1.7113e-06
2	2	530	PAX5	3.91347e-15	0.0037671	7.05374e-16	0.00489857	2.26884e-15	1.00849e-16	6.98262e-17
2	2	530	PAX8	0.229968	0.446573	0.191541	0.295745	0.133646	0.201068	0.017773
2	2	530	PGK1	0.16825	0.932111	0.469324	0.147287	0.01	0.715891	0.919363
2	2	530	PTEN	0.278155	0.133615	0.431527	0.243587	0.01	0.371006	0.315403
2	2	530	RUNX2	0.108329	0.180217	2.75532e-06	0.146329	0.192269	0.0140626	0.0420276
2	2	530	SALL4	0.126671	0.130519	0.0534747	0.11282	0.280021	2.66273e-08	0.01968
2	2	530	SMAD3	0.500317	0.687445	0.612983	0.609531	0.57931	0.373991	0.418141
2	2	530	SOX17	1.35502e-08	1.35557e-08	1.35504e-08	1.35518e-08	1.35539e-08	0.00338117	1.35494e-08
2	2	530	SOX2	0.01	0.898644	0.01	0.370619	0.0517883	0.161421	0.449076
2	2	530	SOX4	1.20852	0.01	2.05485	1.07603	0.906184	2.30568	2.20654
2	2	530	SOX9	0.01	1.16208	0.0364241	0.733359	0.617743	0.114927	0.506961
2	2	530	SP1	0.630695	0.808118	0.561445	0.767624	0.773884	0.508557	0.213476
2	2	530	SP3	0.805396	1.53316	1.28937	1.20785	1.43711	0.829202	0.535356
2	2	530	STAT3	1.37792	0.0772997	1.66778	1.36643	1.12885	1.30219	0.946543
2	2	530	TERT	0.0654664	0.0459716	0.0448314	0.0637915	0.132652	0.0163146	6.14616e-06
2	2	530	TP53	0.0471875	0.628588	0.30551	0.0181741	0.231468	0.200754	0.317947
2	2	530	TWIST1	0.831094	0.538385	0.030321	0.694183	0.647693	0.106671	0.0349899
2	2	530	VDR	0.0150546	0.165681	2.89522e-08	0.0563959	1.98694e-08	0.00338104	1.50027e-08
2	2	530	YY1	0.717402	0.722235	0.670059	0.719119	0.720164	0.509846	0.522886
2	2	531	CD44	0.01	0.172182	0.14853	0.01	0.386208	0.194751	0.130048
2	2	531	CHI3L1	5.3329	3.89899	0.752982	4.31387	5.48582	0.513695	1.39867
2	2	531	CREB1	0.334923	0.268236	0.158882	0.295371	0.322512	0.291598	0.431741
2	2	531	E2F1	0.115368	0.476883	0.152207	0.334028	5.84196e-07	0.272144	0.0605402
2	2	531	E2F2	0.0410236	0.237911	0.242969	0.0804457	4.19225e-08	0.205588	0.107429
2	2	531	EGFR	0.420552	0.69385	0.0867337	0.580289	0.328068	0.01	0.325099
2	2	531	EGR1	1.27182	0.01	1.66788	0.293787	0.01	1.98074	2.22678
2	2	531	ETS1	0.0488095	0.109376	0.124988	0.0264469	0.0998406	0.0880936	0.0798691
2	2	531	FOXM1	0.155214	0.519063	0.474618	0.27488	0.383464	0.254534	0.0413321
2	2	531	HIF1A	0.01	0.626112	0.758622	0.521821	0.522436	0.790397	0.945054
2	2	531	IDH1	0.108835	2.22855	4.07722	0.127024	2.04457	0.0958178	0.439644
2	2	531	IDH2	1.61023	3.33775	1.9141	2.29595	2.43915	1.7081	0.956966
2	2	531	KLF4	0.968668	0.152215	0.173825	0.0141573	0.0717366	0.244881	0.268188
2	2	531	L1CAM	0.108973	0.0725087	0.141931	0.134275	4.00984e-10	0.0929783	0.00592433
2	2	531	MDM2	0.218193	0.162286	0.0671025	0.01	0.117563	0.336842	0.356409
2	2	531	MGMT	0.108065	0.154347	0.0968765	0.0990373	4.78522e-09	0.0306084	2.49009e-09
2	2	531	NANOG	2.69566e-07	0.0371769	0.0159275	0.0263239	5.11961e-07	0.00338069	0.0187757
2	2	531	NEFL	1.75307e-05	0.005896	0.0892655	1.85092e-05	1.81653e-05	0.0610843	0.0471553
2	2	531	NFIB	1.77242	3.6209	4.38148	2.88611	2.11336	3.98126	2.86181
2	2	531	OLIG2	0.237545	0.968201	0.914617	0.548942	0.52734	0.832316	0.363139
2	2	531	PAX2	4.06992e-06	0.0343345	2.70403e-06	0.00243964	4.68583e-06	0.00783603	2.31281e-06
2	2	531	PAX5	3.91029e-12	0.0037671	7.048e-13	0.00489857	2.26699e-12	1.00718e-13	6.97694e-14
2	2	531	PAX8	0.229968	0.446573	0.191541	0.295745	0.133646	0.201068	0.017773
2	2	531	PGK1	0.332664	0.553381	0.250981	0.01	0.251469	0.545601	0.810306
2	2	531	PTEN	0.263566	0.137226	0.409577	0.217122	0.01	0.35209	0.304295
2	2	531	RUNX2	0.107127	0.174574	3.43398e-06	0.142844	0.184741	0.0140533	0.0419505
2	2	531	SALL4	0.126896	0.131197	0.0534905	0.113074	0.282731	4.60699e-09	0.0196802
2	2	531	SMAD3	0.505073	0.714036	0.620838	0.618075	0.585669	0.376002	0.420631
2	2	531	SOX17	1.35501e-08	1.35557e-08	1.35504e-08	1.35518e-08	1.35539e-08	0.00338117	1.35494e-08
2	2	531	SOX2	0.0658179	0.697597	0.01	0.296971	0.01	0.130679	0.414721
2	2	531	SOX4	1.61889	0.986372	2.33789	1.66507	1.44059	2.47089	2.2467
2	2	531	SOX9	0.01	0.951495	0.262471	0.699084	0.712306	0.399261	0.629487
2	2	531	SP1	0.629081	0.823808	0.56134	0.771906	0.771812	0.508117	0.213362
2	2	531	SP3	0.814737	1.58161	1.3209	1.23459	1.47844	0.839291	0.538474
2	2	531	STAT3	1.60633	0.527986	1.67288	1.61256	1.19637	1.32244	0.951267
2	2	531	TERT	0.0655357	0.046031	0.0448522	0.0638781	0.133422	0.0163161	6.07568e-06
2	2	531	TP53	0.0221439	0.649881	0.288415	0.0599778	0.201534	0.189933	0.307546
2	2	531	TWIST1	0.85758	0.591996	0.0303273	0.743444	0.690927	0.106743	0.0349919
2	2	531	VDR	0.0150551	0.165729	2.42574e-08	0.0563962	1.8102e-08	0.00338105	1.3458e-08
2	2	531	YY1	0.70446	0.706399	0.662545	0.70562	0.702081	0.507446	0.520261
2	2	532	CD44	0.01	0.0575874	0.146067	0.01	0.521351	0.189973	0.128591
2	2	532	CHI3L1	5.38959	4.01154	0.754866	4.38488	5.56819	0.513957	1.39932
2	2	532	CREB1	0.33789	0.315172	0.24941	0.345642	0.394392	0.33363	0.440332
2	2	532	E2F1	0.11528	0.472944	0.152089	0.332521	6.74245e-07	0.271932	0.0605385
2	2	532	E2F2	0.0410246	0.238384	0.243081	0.0804608	2.03229e-08	0.20561	0.10743
2	2	532	EGFR	0.361235	1.02004	0.0601666	0.849052	0.299955	0.01	0.313632
2	2	532	EGR1	1.58412	0.01	1.71627	0.496731	0.01	2.11506	2.38345
2	2	532	ETS1	0.0489789	0.10947	0.125024	0.0266463	0.0999463	0.0880999	0.0798736
2	2	532	FOXM1	0.154847	0.508936	0.470769	0.272879	0.380841	0.253643	0.0413267
2	2	532	HIF1A	0.01	0.799279	0.661834	0.59456	0.67172	0.743471	0.933584
2	2	532	IDH1	0.108839	2.7766	4.36665	0.127033	2.67538	0.0958181	0.439733
2	2	532	IDH2	1.61024	3.33795	1.91411	2.29601	2.43922	1.70811	0.956966
2	2	532	KLF4	1.01017	0.230316	0.136859	0.0742801	0.0197997	0.220807	0.252916
2	2	532	L1CAM	0.108973	0.0725087	0.141931	0.134275	4.00984e-10	0.0929783	0.00592433
2	2	532	MDM2	0.221036	0.0634791	0.01	0.0160154	0.158672	0.309163	0.367796
2	2	532	MGMT	0.108065	0.154349	0.0968766	0.0990374	4.77477e-09	0.0306084	2.48655e-09
2	2	532	NANOG	3.35332e-07	0.037162	0.0159261	0.0263188	5.78978e-07	0.00338051	0.0187747
2	2	532	NEFL	1.87669e-05	0.00588968	0.0880947	2.00757e-05	1.96473e-05	0.0607745	0.047021
2	2	532	NFIB	1.77134	3.6252	4.38655	2.88728	2.1134	3.9831	2.86214
2	2	532	OLIG2	0.236764	0.87737	0.871726	0.534791	0.513321	0.810646	0.36159
2	2	532	PAX2	5.30362e-06	0.0342139	3.54097e-06	0.0024367	6.10052e-06	0.00783145	3.04609e-06
2	2	532	PAX5	3.90711e-12	0.0037671	7.04227e-13	0.00489857	2.26515e-12	1.00636e-13	6.97126e-14
2	2	532	PAX8	0.229968	0.446573	0.191541	0.295745	0.133646	0.201068	0.017773
2	2	532	PGK1	0.409713	0.592147	0.179708	0.01	0.420757	0.539463	0.818668
2	2	532	PTEN	0.246567	0.0882075	0.390204	0.175094	0.01	0.335669	0.295337
2	2	532	RUNX2	0.105637	0.166264	4.28359e-06	0.138452	0.175557	0.0140424	0.0418624
2	2	532	SALL4	0.12693	0.131299	0.053493	0.113112	0.283126	1.204e-09	0.0196802
2	2	532	SMAD3	0.513164	0.750876	0.634516	0.632443	0.596929	0.379487	0.425097
2	2	532	SOX17	1.35501e-08	1.35557e-08	1.35504e-08	1.35518e-08	1.35538e-08	0.00338117	1.35494e-08
2	2	532	SOX2	0.0505977	0.751944	0.01	0.316958	0.01	0.137605	0.431607
2	2	532	SOX4	1.81154	1.35287	2.44839	1.90536	1.66463	2.55751	2.26912
2	2	532	SOX9	0.00340864	0.894826	0.761844	0.623462	0.665518	1.07002	1.01836
2	2	532	SP1	0.62019	0.765217	0.552971	0.740173	0.751918	0.502597	0.213047
2	2	532	SP3	0.814737	1.58161	1.3209	1.23459	1.47844	0.839291	0.538474
2	2	532	STAT3	1.67863	0.656595	1.59182	1.60208	1.16781	1.28838	0.940479
2	2	532	TERT	0.0654021	0.04598	0.0448003	0.063756	0.132381	0.0163101	6.4143e-06
2	2	532	TP53	0.078721	0.536066	0.295267	0.0440677	0.187662	0.258849	0.316164
2	2	532	TWIST1	0.833872	0.577829	0.0303223	0.723167	0.682983	0.106644	0.0349882
2	2	532	VDR	0.015055	0.165738	2.54275e-08	0.056396	1.89772e-08	0.00338105	1.3798e-08
2	2	532	YY1	0.71541	0.719832	0.6689	0.717055	0.717402	0.509475	0.52248
2	2	533	CD44	2.47754	1.07311	0.155988	0.01	0.260371	0.210175	0.134588
2	2	533	CHI3L1	1.44334	0.76406	0.730953	0.300168	0.01	0.511149	1.38574
2	2	533	CREB1	0.361632	0.354978	0.131686	0.176539	0.01	0.396579	0.474569
2	2	533	E2F1	0.115287	0.443716	0.151836	0.329797	5.94828e-07	0.270102	0.0605088
2	2	533	E2F2	0.0409887	0.233136	0.241522	0.0803167	1.99938e-07	0.205253	0.107407
2	2	533	EGFR	0.434794	0.01	0.01	0.0219086	0.337843	0.16305	0.316483
2	2	533	EGR1	0.01	1.13189	0.27004	0.542218	0.548256	0.846063	1.15559
2	2	533	ETS1	0.01	0.0744716	0.109139	0.0398665	0.0601351	0.0848848	0.0775049
2	2	533	FOXM1	0.154246	0.355324	0.431322	0.261694	0.360779	0.248835	0.0413103
2	2	533	HIF1A	0.024925	0.955653	0.590778	0.261339	0.0719212	0.833921	1.09664
2	2	533	IDH1	0.109037	0.01	2.12059	0.127347	0.01	0.0958354	0.440701
2	2	533	IDH2	1.58204	2.51644	1.8846	2.096	2.20292	1.69345	0.95681
2	2	533	KLF4	0.739107	0.304105	0.0846294	0.01	0.26405	0.206406	0.336013
2	2	533	L1CAM	0.108972	0.0725086	0.14193	0.134274	6.61307e-10	0.0929781	0.00592433
2	2	533	MDM2	0.159535	0.115278	0.0564364	0.01	0.0809485	0.231732	0.296269
2	2	533	MGMT	0.108051	0.154213	0.0968695	0.0990111	2.46428e-08	0.0306081	3.56237e-09
2	2	533	NANOG	9.1709e-07	0.0370509	0.0159181	0.0262848	1.13216e-06	0.00337964	0.018769
2	2	533	NEFL	2.4655e-05	0.00586914	0.0764901	2.51793e-05	2.49649e-05	0.05786	0.0455866
2	2	533	NFIB	0.678645	2.02246	2.54432	2.32787	1.94114	3.30887	2.69855
2	2	533	OLIG2	0.231994	0.105065	0.489092	0.44014	0.464263	0.567508	0.349901
2	2	533	PAX2	2.15392e-06	0.0345261	1.4529e-06	0.00244411	2.48895e-06	0.00784282	1.2599e-06
2	2	533	PAX5	3.92624e-15	0.0037671	7.07675e-16	0.00489857	2.27624e-15	1.01178e-16	7.0054e-17
2	2	533	PAX8	0.229968	0.446573	0.191541	0.295745	0.133646	0.201068	0.017773
2	2	533	PGK1	0.01	1.04063	0.385992	0.385906	0.236818	0.696446	0.896011
2	2	533	PTEN	0.329477	0.287162	0.502461	0.367348	0.01	0.426795	0.343495
2	2	533	RUNX2	0.10849	0.176243	2.4353e-06	0.145883	0.187518	0.0140664	0.0420502
2	2	533	SALL4	0.126641	0.130426	0.0534741	0.112791	0.279087	2.59671e-08	0.01968
2	2	533	SMAD3	0.403365	0.426106	0.440888	0.4396	0.427463	0.329356	0.356099
2	2	533	SOX17	2.23027e-08	2.23083e-08	2.23029e-08	2.23044e-08	2.23064e-08	0.00338115	2.23019e-08
2	2	533	SOX2	0.01	0.716219	0.198042	0.318736	0.0218767	0.317723	0.56065
2	2	533	SOX4	0.755969	1.02892	1.38015	0.01	0.0729093	2.37378	2.22347
2	2	533	SOX9	0.30828	0.800426	0.01	0.315114	0.16685	0.152583	0.631527
2	2	533	SP1	0.550372	0.174717	0.498036	0.445868	0.55137	0.468342	0.211473
2	2	533	SP3	0.814634	1.58115	1.32059	1.23431	1.47804	0.83918	0.538438
2	2	533	STAT3	1.27835	0.675336	1.183	0.473863	0.834913	1.15892	0.915549
2	2	533	TERT	0.0633433	0.0451049	0.0440237	0.0618004	0.115159	0.0162237	1.12405e-05
2	2	533	TP53	0.0819302	1.10913	0.254807	0.127291	0.233659	0.0248772	0.285983
2	2	533	TWIST1	0.01	0.258686	0.0303176	0.143011	0.185269	0.106492	0.034985
2	2	533	VDR	0.0150534	0.166166	3.39771e-08	0.0563996	4.09229e-08	0.00338116	8.90235e-09
2	2	533	YY1	0.71581	0.678622	0.666332	0.697331	0.695474	0.506025	0.519671
2	2	534	CD44	1.56709	1.35983	0.155779	0.01	0.457116	0.209878	0.134515
2	2	534	CHI3L1	1.50637	1.42478	0.718721	0.176127	0.01	0.509567	1.38129
2	2	534	CREB1	0.350812	0.321911	0.0590424	0.133228	0.01	0.337531	0.456684
2	2	534	E2F1	0.115293	0.450704	0.151861	0.330502	5.89952e-07	0.270179	0.0605089
2	2	534	E2F2	0.0409819	0.231622	0.241014	0.0802645	2.73907e-07	0.205075	0.107384
2	2	534	EGFR	0.420185	0.01	0.0867292	0.157471	0.332211	0.0119931	0.311521
2	2	534	EGR1	0.657762	0.993468	1.20967	0.0872775	0.01	1.8098	2.10716
2	2	534	ETS1	0.01	0.0745864	0.109111	0.0396711	0.0602031	0.084877	0.0774982
2	2	534	FOXM1	0.153897	0.348111	0.429688	0.259821	0.35611	0.24855	0.0413075
2	2	534	HIF1A	0.204522	1.33447	0.873661	0.19111	0.241034	1.10021	1.35211
2	2	534	IDH1	0.108986	0.01	2.45061	0.127264	0.202386	0.0958308	0.440376
2	2	534	IDH2	1.59336	2.92274	1.89704	2.18477	2.30971	1.69943	0.956865
2	2	534	KLF4	0.778322	0.289241	0.067013	0.01	0.238626	0.190592	0.316594
2	2	534	L1CAM	0.108972	0.0725086	0.14193	0.134274	6.61307e-10	0.0929781	0.00592433
2	2	534	MDM2	0.157845	0.114098	0.0565953	0.01	0.0798521	0.229684	0.294691
2	2	534	MGMT	0.108054	0.154251	0.0968712	0.0990182	1.94631e-08	0.0306082	3.50865e-09
2	2	534	NANOG	9.83803e-07	0.0370337	0.0159171	0.0262799	1.22014e-06	0.00337955	0.0187686
2	2	534	NEFL	2.41396e-05	0.00587178	0.0772924	2.45358e-05	2.43738e-05	0.0580362	0.0456576
2	2	534	NFIB	0.924548	2.5993	3.28792	2.50162	1.98416	3.56621	2.74897
2	2	534	OLIG2	0.231889	0.072678	0.550775	0.446155	0.467638	0.597731	0.349997
2	2	534	PAX2	1.66997e-06	0.0345823	1.11876e-06	0.00244529	1.94768e-06	0.00784479	9.57866e-07
2	2	534	PAX5	3.92304e-15	0.0037671	7.07099e-16	0.00489857	2.27438e-15	1.01095e-16	6.99969e-17
2	2	534	PAX8	0.229968	0.446573	0.191541	0.295745	0.133646	0.201068	0.017773
2	2	534	PGK1	0.01	1.45058	0.434387	0.487919	0.314518	0.785915	0.96232
2	2	534	PTEN	0.306466	0.0850998	0.41855	0.2655	0.294405	0.394908	0.332219
2	2	534	RUNX2	0.109546	0.184939	2.09947e-06	0.149668	0.197737	0.0140714	0.0420974
2	2	534	SALL4	0.126547	0.130144	0.0534675	0.112685	0.277998	3.52097e-08	0.0196799
2	2	534	SMAD3	0.399165	0.421024	0.433346	0.434151	0.422642	0.327314	0.35333
2	2	534	SOX17	2.23027e-08	2.23083e-08	2.23029e-08	2.23043e-08	2.23064e-08	0.00338115	2.23019e-08
2	2	534	SOX2	0.01	0.753341	0.247142	0.325987	0.0207843	0.3655	0.588792
2	2	534	SOX4	0.766937	1.0491	1.48628	0.0592469	0.01	2.4431	2.21653
2	2	534	SOX9	0.303024	1.0812	0.01	0.420635	0.235031	0.174412	0.686089
2	2	534	SP1	0.541183	0.12036	0.488215	0.41444	0.534905	0.46203	0.211206
2	2	534	SP3	0.810321	1.55982	1.3065	1.2223	1.45974	0.83453	0.536968
2	2	534	STAT3	1.02519	1.81466	1.00622	0.01	0.346041	1.08821	0.894011
2	2	534	TERT	0.0633037	0.0450768	0.044011	0.0617556	0.11478	0.0162226	1.12976e-05
2	2	534	TP53	0.0126647	0.885581	0.258148	0.0607293	0.240881	0.0646308	0.287101
2	2	534	TWIST1	0.01	0.200708	0.0303091	0.10148	0.146735	0.106366	0.0349807
2	2	534	VDR	0.0150535	0.166216	3.26629e-08	0.0564012	3.57239e-08	0.00338117	8.84037e-09
2	2	534	YY1	0.729154	0.712925	0.6729	0.719166	0.726818	0.507959	0.521544
2	2	535	CD44	1.18625	1.45391	0.155085	0.01	0.495775	0.208479	0.134136
2	2	535	CHI3L1	2.95403	0.01	0.723007	1.45969	1.71713	0.509781	1.38546
2	2	535	CREB1	0.33954	0.186057	0.0168927	0.120016	0.01	0.269467	0.436142
2	2	535	E2F1	0.115288	0.45445	0.151888	0.330539	5.98259e-07	0.270208	0.0605089
2	2	535	E2F2	0.0409807	0.231843	0.241015	0.0802591	2.85749e-07	0.205013	0.107371
2	2	535	EGFR	0.417171	0.01	0.0726661	0.170764	0.331006	0.01	0.311061
2	2	535	EGR1	0.314538	2.08968	1.1925	0.85432	0.663847	1.72153	2.07274
2	2	535	ETS1	0.01	0.0743795	0.109123	0.0399344	0.0600649	0.0848799	0.0775018
2	2	535	FOXM1	0.154062	0.387964	0.441646	0.262643	0.359513	0.250186	0.0413133
2	2	535	HIF1A	0.259156	1.04443	1.08786	0.01	0.385152	1.22542	1.41994
2	2	535	IDH1	0.108901	0.01	2.76299	0.127129	0.560808	0.095824	0.439859
2	2	535	IDH2	1.58551	2.81153	1.88983	2.14311	2.26342	1.69552	0.956808
2	2	535	KLF4	0.0530012	0.324026	0.15235	0.01	0.303969	0.224357	0.378871
2	2	535	L1CAM	0.108972	0.0725086	0.14193	0.134274	6.61307e-10	0.0929781	0.00592433
2	2	535	MDM2	0.157719	0.114212	0.0567511	0.01	0.0797153	0.229954	0.294645
2	2	535	MGMT	0.108048	0.154188	0.0968682	0.0990053	2.9966e-08	0.0306081	3.60695e-09
2	2	535	NANOG	9.09514e-07	0.0370552	0.0159188	0.0262866	1.13561e-06	0.00337976	0.0187697
2	2	535	NEFL	2.43415e-05	0.00587078	0.0771363	2.47878e-05	2.46053e-05	0.0579891	0.0456366
2	2	535	NFIB	1.10699	2.93802	3.68917	2.61313	2.01479	3.71097	2.78145
2	2	535	OLIG2	0.233233	0.435006	0.684238	0.479462	0.487581	0.675134	0.352966
2	2	535	PAX2	1.92507e-06	0.0345567	1.28189e-06	0.0024447	2.26338e-06	0.007844	1.08505e-06
2	2	535	PAX5	3.91985e-15	0.0037671	7.06523e-16	0.00489857	2.27253e-15	1.01013e-16	6.994e-17
2	2	535	PAX8	0.229968	0.446573	0.191541	0.295745	0.133646	0.201068	0.017773
2	2	535	PGK1	0.01	1.88944	0.446347	0.622002	0.433142	0.799465	0.978098
2	2	535	PTEN	0.296185	0.0849241	0.417482	0.248207	0.215093	0.387076	0.326807
2	2	535	RUNX2	0.109322	0.184205	2.24172e-06	0.149102	0.197035	0.0140696	0.0420831
2	2	535	SALL4	0.126553	0.130161	0.0534673	0.112689	0.278263	3.58781e-08	0.0196799
2	2	535	SMAD3	0.405452	0.438666	0.445604	0.443126	0.430632	0.330349	0.357422
2	2	535	SOX17	2.23026e-08	2.23083e-08	2.23029e-08	2.23043e-08	2.23064e-08	0.00338115	2.23019e-08
2	2	535	SOX2	0.00181985	0.695162	0.28885	0.28463	0.01	0.398318	0.600047
2	2	535	SOX4	0.909506	0.531197	1.68062	0.40026	0.141122	2.53406	2.21314
2	2	535	SOX9	0.187705	1.19967	0.01	0.527599	0.360809	0.164284	0.637401
2	2	535	SP1	0.566733	0.362194	0.50804	0.532451	0.614185	0.473889	0.211599
2	2	535	SP3	0.807064	1.54372	1.29586	1.21323	1.44592	0.831018	0.535859
2	2	535	STAT3	0.901689	1.8441	1.07675	0.01	0.01	1.13103	0.894894
2	2	535	TERT	0.0633024	0.0450738	0.0440107	0.0617516	0.114762	0.0162226	1.12962e-05
2	2	535	TP53	0.0176678	0.800687	0.254438	0.0651423	0.230139	0.0712837	0.282853
2	2	535	TWIST1	0.01	0.180488	0.0303064	0.0942857	0.108539	0.106367	0.0349804
2	2	535	VDR	0.0150534	0.166142	3.52149e-08	0.0563983	4.62075e-08	0.00338116	8.9304e-09
2	2	535	YY1	0.724532	0.692763	0.671127	0.707503	0.71097	0.507555	0.521415
2	2	536	CD44	0.781728	1.16128	0.153642	0.01	0.530832	0.205371	0.133287
2	2	536	CHI3L1	4.90546	3.16738	0.745253	3.81872	4.87908	0.512719	1.39538
2	2	536	CREB1	0.328179	0.170505	0.0688148	0.0846429	0.01	0.218357	0.418727
2	2	536	E2F1	0.115307	0.46386	0.151925	0.331919	5.75176e-07	0.27034	0.0605091
2	2	536	E2F2	0.0409969	0.235389	0.241706	0.0803561	1.61289e-07	0.205043	0.107351
2	2	536	EGFR	0.417201	0.0511182	0.01	0.144799	0.330788	0.0407608	0.312087
2	2	536	EGR1	0.459926	0.642334	1.32073	0.225244	0.01	1.50695	1.7514
2	2	536	ETS1	0.01	0.0749654	0.109148	0.0392932	0.0604623	0.0848889	0.0775054
2	2	536	FOXM1	0.154361	0.433093	0.448897	0.265957	0.366652	0.250738	0.0413134
2	2	536	HIF1A	0.197563	0.547607	1.03839	0.01	0.415325	1.0865	1.28044
2	2	536	IDH1	0.108826	0.211416	2.95954	0.127007	0.300497	0.095817	0.439444
2	2	536	IDH2	1.6102	3.33705	1.91407	2.29577	2.43894	1.70809	0.956966
2	2	536	KLF4	0.50042	0.241674	0.168572	0.01	0.199132	0.235621	0.326956
2	2	536	L1CAM	0.108972	0.0725086	0.14193	0.134274	6.61307e-10	0.0929781	0.00592433
2	2	536	MDM2	0.155949	0.112856	0.0568427	0.01	0.0786419	0.227779	0.292969
2	2	536	MGMT	0.108063	0.154342	0.0968754	0.099036	5.67706e-09	0.0306084	3.36805e-09
2	2	536	NANOG	7.57084e-07	0.0370887	0.0159201	0.0262953	9.64987e-07	0.00337982	0.0187699
2	2	536	NEFL	2.47892e-05	0.00586855	0.0767055	2.53467e-05	2.51187e-05	0.0578734	0.0455864
2	2	536	NFIB	1.3803	3.26664	4.03676	2.73768	2.05659	3.84375	2.818
2	2	536	OLIG2	0.233395	0.534427	0.720256	0.486674	0.491836	0.695284	0.353463
2	2	536	PAX2	2.46342e-06	0.0344966	1.62171e-06	0.00244347	2.86233e-06	0.00784206	1.36567e-06
2	2	536	PAX5	3.91666e-15	0.0037671	7.05948e-16	0.00489857	2.27068e-15	1.00931e-16	6.9883e-17
2	2	536	PAX8	0.229968	0.446573	0.191541	0.295745	0.133646	0.201068	0.017773
2	2	536	PGK1	0.01	0.778813	0.262643	0.220441	0.106894	0.46351	0.688925
2	2	536	PTEN	0.284109	0.0808995	0.408759	0.22884	0.114433	0.369229	0.318635
2	2	536	RUNX2	0.108945	0.184464	2.46089e-06	0.148283	0.195944	0.0140661	0.0420525
2	2	536	SALL4	0.126793	0.130885	0.0534835	0.112958	0.281412	1.41906e-08	0.0196801
2	2	536	SMAD3	0.410765	0.420259	0.460532	0.458014	0.449493	0.332651	0.362871
2	2	536	SOX17	2.23026e-08	2.23082e-08	2.23029e-08	2.23043e-08	2.23064e-08	0.00338115	2.23019e-08
2	2	536	SOX2	0.00313987	0.595591	0.362251	0.250618	0.01	0.451741	0.633461
2	2	536	SOX4	1.09465	0.01	1.97049	0.936633	0.677266	2.33233	2.1932
2	2	536	SOX9	0.110716	1.05165	0.01	0.559931	0.363608	0.095518	0.547119
2	2	536	SP1	0.552829	0.393889	0.498953	0.529971	0.596356	0.466085	0.210711
2	2	536	SP3	0.799261	1.50513	1.27037	1.19151	1.41281	0.822605	0.533201
2	2	536	STAT3	0.729743	2.52909	1.12214	0.01	0.01	1.1008	0.893937
2	2	536	TERT	0.0633287	0.0451203	0.0440134	0.0618053	0.115295	0.016222	1.13494e-05
2	2	536	TP53	0.0810047	0.966162	0.235671	0.140303	0.20304	0.0303901	0.271646
2	2	536	TWIST1	0.01	0.199022	0.0303072	0.108578	0.0952546	0.106372	0.0349793
2	2	536	VDR	0.0150536	0.165835	3.46984e-08	0.0563972	2.47527e-08	0.00338108	1.46793e-08
2	2	536	YY1	0.746051	0.762363	0.680874	0.749897	0.769888	0.510223	0.523523
2	2	537	CD44	0.01	1.16704	0.151603	0.01	0.398556	0.201309	0.132093
2	2	537	CHI3L1	4.80679	2.91025	0.739092	3.67453	4.72798	0.511829	1.39345
2	2	537	CREB1	0.323758	0.01	0.0334171	0.137842	0.120023	0.206449	0.411703
2	2	537	E2F1	0.115309	0.468043	0.151948	0.332287	5.74672e-07	0.27039	0.0605091
2	2	537	E2F2	0.0410002	0.234071	0.24164	0.0803162	2.21053e-07	0.20513	0.107374
2	2	537	EGFR	0.409666	0.0479041	0.0256597	0.147744	0.327472	0.01	0.311032
2	2	537	EGR1	0.598621	0.886818	1.54141	0.264718	0.01	1.78555	2.03474
2	2	537	ETS1	0.01	0.0749557	0.109133	0.0392785	0.06045	0.0848844	0.0775019
2	2	537	FOXM1	0.154682	0.463033	0.460315	0.269294	0.37218	0.252669	0.041323
2	2	537	HIF1A	0.0538533	0.758931	0.973426	0.282695	0.0470463	1.00261	1.16621
2	2	537	IDH1	0.10883	1.42739	3.64266	0.127016	1.1166	0.0958174	0.439548
2	2	537	IDH2	1.61022	3.33746	1.91408	2.29588	2.43906	1.70809	0.956966
2	2	537	KLF4	1.02992	0.199207	0.174904	0.0150625	0.0871286	0.251456	0.275649
2	2	537	L1CAM	0.108972	0.0725086	0.14193	0.134274	6.61307e-10	0.0929781	0.00592433
2	2	537	MDM2	0.151995	0.109942	0.0570369	0.01	0.0761364	0.222595	0.289161
2	2	537	MGMT	0.108063	0.154343	0.0968755	0.0990361	5.66653e-09	0.0306084	3.36448e-09
2	2	537	NANOG	6.25229e-07	0.0371092	0.0159223	0.0263027	8.87142e-07	0.00338013	0.0187717
2	2	537	NEFL	2.53646e-05	0.00586568	0.0761705	2.60651e-05	2.57786e-05	0.0577279	0.0455231
2	2	537	NFIB	1.62059	3.49683	4.26441	2.83221	2.09178	3.9338	2.84587
2	2	537	OLIG2	0.235027	0.775746	0.812271	0.517597	0.51058	0.75282	0.356685
2	2	537	PAX2	3.05795e-06	0.0344351	2.0175e-06	0.00244206	3.5254e-06	0.0078398	1.7113e-06
2	2	537	PAX5	3.91347e-15	0.0037671	7.05374e-16	0.00489857	2.26884e-15	1.00849e-16	6.98262e-17
2	2	537	PAX8	0.229968	0.446573	0.191541	0.295745	0.133646	0.201068	0.017773
2	2	537	PGK1	0.01	1.03351	0.296448	0.290479	0.166221	0.538052	0.750253
2	2	537	PTEN	0.27709	0.10765	0.425564	0.233456	0.0164175	0.36876	0.315442
2	2	537	RUNX2	0.108163	0.179293	2.85686e-06	0.145898	0.19118	0.0140612	0.0420139
2	2	537	SALL4	0.126671	0.130519	0.0534747	0.11282	0.280021	2.66273e-08	0.01968
2	2	537	SMAD3	0.414152	0.416027	0.469323	0.464275	0.457217	0.334255	0.366058
2	2	537	SOX17	2.23026e-08	2.23082e-08	2.23029e-08	2.23043e-08	2.23063e-08	0.00338115	2.23019e-08
2	2	537	SOX2	0.01	0.509673	0.516853	0.206465	0.0331246	0.597588	0.727245
2	2	537	SOX4	1.20852	0.01	2.05485	1.07603	0.906184	2.30568	2.20654
2	2	537	SOX9	0.01	1.177	0.0311061	0.716336	0.561354	0.123546	0.502391
2	2	537	SP1	0.58933	0.644	0.529314	0.663483	0.688113	0.485683	0.211693
2	2	537	SP3	0.804835	1.5327	1.28858	1.20703	1.43646	0.828615	0.5351
2	2	537	STAT3	1.24775	0.578777	1.53804	1.08192	0.942251	1.24087	0.930503
2	2	537	TERT	0.0632488	0.0450704	0.0439861	0.0617184	0.114561	0.0162194	1.14909e-05
2	2	537	TP53	0.13628	0.99	0.220945	0.19178	0.173461	0.00668046	0.257849
2	2	537	TWIST1	0.01	0.211678	0.0303149	0.135639	0.090691	0.106554	0.0349858
2	2	537	VDR	0.0150543	0.165665	3.12518e-08	0.0563953	2.15878e-08	0.00338104	1.56869e-08
2	2	537	YY1	0.767987	0.789026	0.693878	0.772759	0.80012	0.51452	0.528212
2	2	538	CD44	0.01	1.46679	0.150081	0.01	0.498244	0.198932	0.131414
2	2	538	CHI3L1	4.56276	2.35567	0.725889	3.34521	4.3685	0.509886	1.38938
2	2	538	CREB1	0.330915	0.164577	0.114583	0.246005	0.251006	0.273508	0.426497
2	2	538	E2F1	0.115261	0.463353	0.151774	0.330852	6.78014e-07	0.270082	0.0605066
2	2	538	E2F2	0.0409869	0.230564	0.24107	0.0802027	3.86688e-07	0.205164	0.107403
2	2	538	EGFR	0.397537	0.0434185	0.0221676	0.161242	0.322563	0.01	0.30825
2	2	538	EGR1	1.67331	0.778999	1.90057	0.449033	0.01	2.5714	2.85026
2	2	538	ETS1	0.01	0.0749345	0.109109	0.0392587	0.0604278	0.084877	0.0774962
2	2	538	FOXM1	0.154168	0.440421	0.457414	0.266455	0.36604	0.252535	0.0413227
2	2	538	HIF1A	0.01	1.73149	0.781392	0.583245	0.564067	1.02773	1.23205
2	2	538	IDH1	0.108835	2.22855	4.07722	0.127024	2.04457	0.0958178	0.439644
2	2	538	IDH2	1.61023	3.33775	1.9141	2.29595	2.43915	1.7081	0.956966
2	2	538	KLF4	0.835343	0.225276	0.150924	0.01	0.10936	0.23666	0.286135
2	2	538	L1CAM	0.108972	0.0725086	0.14193	0.134274	6.61307e-10	0.0929781	0.00592433
2	2	538	MDM2	0.14449	0.104214	0.0572518	0.01	0.071403	0.212199	0.281855
2	2	538	MGMT	0.108063	0.154344	0.0968755	0.0990362	5.65605e-09	0.0306084	3.36092e-09
2	2	538	NANOG	7.52939e-07	0.0370756	0.0159211	0.0262942	1.0693e-06	0.00338008	0.0187717
2	2	538	NEFL	2.52361e-05	0.00586612	0.0763561	2.59367e-05	2.57198e-05	0.0577766	0.0455435
2	2	538	NFIB	1.65421	3.53751	4.30599	2.84796	2.09702	3.94997	2.85049
2	2	538	OLIG2	0.235156	0.762811	0.794476	0.516726	0.501524	0.75282	0.356737
2	2	538	PAX2	2.92618e-06	0.034453	1.9282e-06	0.00244238	3.37426e-06	0.00784033	1.63314e-06
2	2	538	PAX5	3.91029e-12	0.0037671	7.048e-13	0.00489857	2.26699e-12	1.00718e-13	6.97694e-14
2	2	538	PAX8	0.229968	0.446573	0.191541	0.295745	0.133646	0.201068	0.017773
2	2	538	PGK1	0.01	2.00788	0.0362667	0.672703	0.943044	0.560428	0.825325
2	2	538	PTEN	0.278097	0.11451	0.419608	0.24797	0.01	0.369595	0.314697
2	2	538	RUNX2	0.108427	0.179545	2.84418e-06	0.146592	0.192673	0.0140627	0.042034
2	2	538	SALL4	0.126391	0.12968	0.0534543	0.112502	0.276905	5.58252e-08	0.0196798
2	2	538	SMAD3	0.412894	0.42194	0.466799	0.462319	0.454859	0.3336	0.36501
2	2	538	SOX17	2.23026e-08	2.23082e-08	2.23028e-08	2.23043e-08	2.23063e-08	0.00338115	2.23019e-08
2	2	538	SOX2	0.01	0.530926	0.687919	0.173412	0.0393849	0.783568	0.868593
2	2	538	SOX4	1.26735	0.01	2.07501	1.08156	0.95197	2.37923	2.22538
2	2	538	SOX9	0.01	1.5447	0.0534714	0.786338	0.804712	0.357164	0.680607
2	2	538	SP1	0.602122	0.703148	0.538742	0.69926	0.717835	0.492171	0.212122
2	2	538	SP3	0.814634	1.58115	1.32059	1.23431	1.47804	0.83918	0.538438
2	2	538	STAT3	1.48635	0.01	1.52807	1.32726	0.955828	1.25852	0.934132
2	2	538	TERT	0.0630828	0.0449627	0.0439307	0.0615346	0.113025	0.0162141	1.17666e-05
2	2	538	TP53	0.119273	0.947637	0.211818	0.164591	0.172715	0.00917381	0.252494
2	2	538	TWIST1	0.01	0.174578	0.0303102	0.116569	0.072494	0.106533	0.0349855
2	2	538	VDR	0.0150542	0.165672	3.23073e-08	0.056394	2.41175e-08	0.00338104	1.58528e-08
2	2	538	YY1	0.810795	0.841028	0.719257	0.817362	0.859101	0.522907	0.537364
2	2	539	CD44	0.01	0.76181	0.147132	0.01	0.66007	0.192734	0.129582
2	2	539	CHI3L1	5.09919	3.40445	0.742223	4.01092	5.14546	0.512116	1.39528
2	2	539	CREB1	0.332167	0.174999	0.187512	0.278295	0.291087	0.30855	0.432927
2	2	539	E2F1	0.115156	0.458538	0.151611	0.328928	7.95413e-07	0.269803	0.0605043
2	2	539	E2F2	0.0410026	0.234599	0.242078	0.080331	2.07576e-07	0.205381	0.107415
2	2	539	EGFR	0.374289	0.194598	0.01	0.282142	0.311607	0.0105173	0.304022
2	2	539	EGR1	2.0007	0.01	1.84347	0.81053	0.01	2.46271	2.73936
2	2	539	ETS1	0.01	0.0749511	0.109119	0.0392602	0.0604397	0.0848799	0.0774985
2	2	539	FOXM1	0.154005	0.45155	0.455673	0.265987	0.368217	0.25136	0.0413141
2	2	539	HIF1A	0.01	1.5456	0.574807	0.697166	0.78972	0.814483	1.06891
2	2	539	IDH1	0.108839	2.7766	4.36665	0.127033	2.67538	0.0958181	0.439733
2	2	539	IDH2	1.61024	3.33795	1.91411	2.29601	2.43922	1.70811	0.956966
2	2	539	KLF4	1.1038	0.299516	0.102937	0.0889862	0.0102044	0.210436	0.248767
2	2	539	L1CAM	0.108972	0.0725086	0.14193	0.134274	6.61307e-10	0.0929781	0.00592433
2	2	539	MDM2	0.1673	0.121696	0.0566199	0.01	0.0857644	0.243753	0.304065
2	2	539	MGMT	0.108063	0.154345	0.0968756	0.0990364	5.6456e-09	0.0306084	3.35738e-09
2	2	539	NANOG	7.55745e-07	0.0370772	0.0159198	0.0262924	1.04418e-06	0.00337982	0.0187701
2	2	539	NEFL	2.66623e-05	0.00585878	0.0749135	2.77484e-05	2.74417e-05	0.0574059	0.0453845
2	2	539	NFIB	1.68515	3.56919	4.33701	2.86091	2.10168	3.96231	2.8543
2	2	539	OLIG2	0.23387	0.633159	0.733389	0.495208	0.48108	0.721094	0.354286
2	2	539	PAX2	4.34912e-06	0.0343115	2.8935e-06	0.00243899	5.00596e-06	0.00783503	2.47888e-06
2	2	539	PAX5	3.90711e-12	0.0037671	7.04227e-13	0.00489857	2.26515e-12	1.00636e-13	6.97126e-14
2	2	539	PAX8	0.229968	0.446573	0.191541	0.295745	0.133646	0.201068	0.017773
2	2	539	PGK1	0.317567	1.21574	0.01	0.293458	0.845682	0.502794	0.776456
2	2	539	PTEN	0.257882	0.0729202	0.393394	0.195712	0.01	0.345796	0.302577
2	2	539	RUNX2	0.106429	0.169415	3.96459e-06	0.140828	0.179851	0.0140475	0.0419031
2	2	539	SALL4	0.126667	0.13051	0.0534737	0.112814	0.280192	2.87099e-08	0.01968
2	2	539	SMAD3	0.417858	0.446973	0.474868	0.47101	0.46147	0.335766	0.367697
2	2	539	SOX17	2.23026e-08	2.23082e-08	2.23028e-08	2.23043e-08	2.23063e-08	0.00338115	2.23019e-08
2	2	539	SOX2	0.01	0.793036	0.01	0.33022	0.0355303	0.141116	0.408152
2	2	539	SOX4	1.6687	0.954176	2.34302	1.66952	1.4652	2.52096	2.26043
2	2	539	SOX9	0.01	1.42609	0.487533	0.729267	0.795383	0.932824	1.03587
2	2	539	SP1	0.582958	0.601944	0.521893	0.640608	0.676734	0.480683	0.211368
2	2	539	SP3	0.814634	1.58115	1.32059	1.23431	1.47804	0.83918	0.538438
2	2	539	STAT3	1.5358	0.01	1.39999	1.24806	0.835242	1.20515	0.917491
2	2	539	TERT	0.0634637	0.0451568	0.0440697	0.061918	0.116261	0.016229	1.09459e-05
2	2	539	TP53	0.0977849	0.938555	0.207455	0.198592	0.143044	0.0391109	0.256335
2	2	539	TWIST1	0.77699	0.49537	0.0303057	0.640937	0.62426	0.106395	0.0349797
2	2	539	VDR	0.0150542	0.16569	3.23639e-08	0.0563941	2.41606e-08	0.00338104	1.58615e-08
2	2	539	YY1	0.680647	0.683004	0.642093	0.681787	0.679832	0.497405	0.509536
2	2	540	CD44	0.01	0.402585	0.15728	0.01	0.260094	0.212903	0.135237
2	2	540	CHI3L1	0.949397	1.16017	0.750828	0.162714	0.01	0.513794	1.39726
2	2	540	CREB1	0.406705	0.859464	0.908125	0.830242	1.06175	0.713229	0.553308
2	2	540	E2F1	0.115876	0.549906	0.153902	0.348777	4.98797e-10	0.276745	0.0605989
2	2	540	E2F2	0.0410317	0.238394	0.243298	0.0804689	5.97487e-10	0.205657	0.107434
2	2	540	EGFR	0.631524	1.16382	0.01	0.766898	0.409483	0.545239	0.373078
2	2	540	EGR1	0.01	0.686891	0.388371	0.260652	0.289921	1.1506	1.34054
2	2	540	ETS1	0.33931	0.265383	0.191922	0.356213	0.282684	0.100384	0.0888228
2	2	540	FOXM1	0.156206	0.503151	0.477137	0.278218	0.395309	0.254635	0.0413354
2	2	540	HIF1A	0.828625	0.927348	1.00268	0.01	0.212144	1.23421	1.39349
2	2	540	IDH1	0.109109	0.842721	3.33611	0.127468	0.01	0.0958433	0.441205
2	2	540	IDH2	1.61027	3.33703	1.91414	2.29605	2.43923	1.70813	0.956967
2	2	540	KLF4	0.468061	0.579263	0.0849915	0.01	0.448563	0.251581	0.424638
2	2	540	L1CAM	0.108973	0.0725089	0.141932	0.134276	4.37633e-20	0.0929788	0.00592433
2	2	540	MDM2	1.09151	0.936102	0.997418	0.902118	1.13451	0.01	0.711611
2	2	540	MGMT	0.108061	0.154164	0.0968728	0.0990273	1.08088e-09	0.0306085	2.60051e-10
2	2	540	NANOG	1.20886e-09	0.0372373	0.0159343	0.0263413	2.60976e-09	0.0033812	0.0187797
2	2	540	NEFL	1.0096e-08	0.00597063	0.117015	1.35698e-08	1.21174e-08	0.0679975	0.0503964
2	2	540	NFIB	1.84723	3.66106	4.41117	2.9093	2.1245	3.99781	2.86926
2	2	540	OLIG2	0.239593	0.975813	1.02173	0.569501	0.555238	0.90516	0.370289
2	2	540	PAX2	1.0182e-08	0.0347605	6.04977e-09	0.00244925	1.22797e-08	0.00785086	5.04797e-09
2	2	540	PAX5	1.33445e-18	0.0037671	1.35866e-19	0.00489857	6.45095e-19	1.01512e-20	6.22172e-21
2	2	540	PAX8	0.229968	0.446573	0.191541	0.295745	0.133646	0.201068	0.017773
2	2	540	PGK1	1.4256	1.43099	1.78683	0.01	0.242707	2.51955	2.30963
2	2	540	PTEN	0.361108	0.399659	0.60165	0.468441	0.130614	0.473283	0.362002
2	2	540	RUNX2	0.114051	0.216389	6.80236e-09	0.163515	0.231187	0.0140992	0.0423536
2	2	540	SALL4	0.126929	0.131279	0.0534935	0.113111	0.282837	4.79226e-11	0.0196802
2	2	540	SMAD3	0.57554	1.03534	0.736349	0.741163	0.679905	0.406787	0.45783
2	2	540	SOX17	4.42075e-13	3.03201e-12	5.86468e-13	1.12104e-12	1.08625e-12	0.00338121	2.64894e-13
2	2	540	SOX2	1.09435	1.22476	1.57385	0.01	0.338885	1.72694	1.99855
2	2	540	SOX4	1.30854	1.03426	1.87608	0.385406	0.627235	2.65229	2.32755
2	2	540	SOX9	0.89857	1.71066	0.01	0.398375	0.331762	0.170289	1.20674
2	2	540	SP1	0.722853	0.532463	0.624255	0.846365	0.880716	0.558785	0.217781
2	2	540	SP3	0.814926	1.58259	1.32154	1.23513	1.47928	0.839495	0.538537
2	2	540	STAT3	1.57306	2.21866	1.4709	0.303008	0.58184	1.3356	0.956207
2	2	540	TERT	0.0681996	0.0471004	0.0458496	0.0663676	0.156456	0.0164258	2.92532e-10
2	2	540	TP53	0.547441	0.0944335	0.519596	0.467761	0.438283	0.663538	0.469089
2	2	540	TWIST1	0.11105	0.384896	0.0303337	0.250558	0.25532	0.106771	0.0349942
2	2	540	VDR	0.0150568	0.166553	1.05774e-12	0.0564135	8.14156e-13	0.00338121	2.10659e-13
2	2	540	YY1	1.21332	1.3299	0.957914	1.23673	1.41359	0.601786	0.623431
2	2	541	CD44	0.01	1.17525	0.157243	0.01	0.441737	0.212807	0.13522
2	2	541	CHI3L1	2.46529	0.477393	0.750259	1.31178	1.24547	0.513742	1.39742
2	2	541	CREB1	0.406952	0.943321	0.943	0.85692	1.13083	0.720005	0.554009
2	2	541	E2F1	0.115877	0.550636	0.153903	0.348836	4.80716e-10	0.276747	0.0605989
2	2	541	E2F2	0.0410316	0.238398	0.243297	0.0804686	6.42702e-10	0.205657	0.107434
2	2	541	EGFR	0.6271	2.77863	0.01	1.54031	0.407742	0.67937	0.372576
2	2	541	EGR1	0.01	1.72058	0.817666	0.727475	0.605414	1.30078	1.55016
2	2	541	ETS1	0.339414	0.265629	0.191933	0.356547	0.282798	0.100384	0.088823
2	2	541	FOXM1	0.156206	0.512765	0.478235	0.278358	0.395685	0.254681	0.0413354
2	2	541	HIF1A	0.799057	1.82059	1.2148	0.117801	0.167559	1.38184	1.52488
2	2	541	IDH1	0.109106	0.257736	3.33457	0.127463	0.93611	0.0958432	0.441175
2	2	541	IDH2	1.61028	3.33771	1.91414	2.29613	2.43933	1.70813	0.956967
2	2	541	KLF4	0.105968	0.538165	0.0566879	0.01	0.473399	0.216218	0.426592
2	2	541	L1CAM	0.108973	0.0725089	0.141932	0.134276	4.37633e-17	0.0929788	0.00592433
2	2	541	MDM2	1.1197	1.06493	1.20065	1.1369	1.21118	0.654545	0.712932
2	2	541	MGMT	0.108061	0.154187	0.0968734	0.0990287	1.02803e-09	0.0306085	2.47336e-10
2	2	541	NANOG	1.29047e-09	0.0372374	0.0159343	0.0263413	2.56907e-09	0.0033812	0.0187797
2	2	541	NEFL	1.03105e-08	0.00597063	0.117021	1.38582e-08	1.2375e-08	0.0679978	0.0503964
2	2	541	NFIB	1.77282	3.57586	4.32138	2.88529	2.11861	3.97279	2.86458
2	2	541	OLIG2	0.239613	1.05161	1.04027	0.571577	0.556267	0.913383	0.370356
2	2	541	PAX2	1.05219e-08	0.0347604	6.22634e-09	0.00244925	1.27682e-08	0.00785086	5.16391e-09
2	2	541	PAX5	1.333e-18	0.0037671	1.35719e-19	0.00489857	6.44395e-19	1.01402e-20	6.21497e-21
2	2	541	PAX8	0.229968	0.446573	0.191541	0.295745	0.133646	0.201068	0.017773
2	2	541	PGK1	1.87282	3.61045	2.08951	0.01	0.351501	2.68655	2.35009
2	2	541	PTEN	0.357897	0.387045	0.598298	0.456925	0.006466	0.469683	0.360558
2	2	541	RUNX2	0.114061	0.216837	6.9154e-09	0.163605	0.231652	0.0140992	0.0423536
2	2	541	SALL4	0.126929	0.131278	0.0534934	0.113111	0.28285	5.11537e-11	0.0196802
2	2	541	SMAD3	0.57554	1.03547	0.736364	0.741165	0.67991	0.406787	0.45783
2	2	541	SOX17	4.20698e-13	2.884e-12	5.58029e-13	1.06646e-12	1.03341e-12	0.00338121	2.52178e-13
2	2	541	SOX2	0.757831	2.08834	1.6134	0.328748	0.01	1.70068	2.00122
2	2	541	SOX4	1.57609	0.01	2.17778	1.04974	0.941437	2.7459	2.3278
2	2	541	SOX9	0.866878	2.3111	0.01	0.635656	0.542903	0.0612441	1.29567
2	2	541	SP1	0.729132	0.767534	0.628534	0.907645	0.929825	0.560473	0.217797
2	2	541	SP3	0.814926	1.58259	1.32154	1.23513	1.47928	0.839495	0.538537
2	2	541	STAT3	1.94538	0.01	1.78315	1.51455	1.50796	1.38907	0.962289
2	2	541	TERT	0.0681997	0.0471005	0.0458496	0.0663678	0.156464	0.0164258	2.8047e-10
2	2	541	TP53	0.549992	0.0171915	0.514872	0.463305	0.431201	0.666339	0.466078
2	2	541	TWIST1	0.198708	0.435603	0.0303337	0.39149	0.376862	0.106772	0.0349942
2	2	541	VDR	0.0150568	0.166552	8.66163e-12	0.0564135	5.97032e-12	0.00338121	1.72075e-12
2	2	541	YY1	1.21338	1.33001	0.957941	1.23681	1.41372	0.601791	0.623436
2	2	542	CD44	0.01	2.13388	0.157223	0.01	0.657676	0.212781	0.135215
2	2	542	CHI3L1	3.29205	0.01	0.748859	1.94889	2.21018	0.513635	1.39725
2	2	542	CREB1	0.405789	0.929361	0.913678	0.839236	1.10779	0.706553	0.55161
2	2	542	E2F1	0.115877	0.551211	0.153904	0.34886	4.79415e-10	0.276749	0.0605989
2	2	542	E2F2	0.0410314	0.23815	0.243256	0.0804661	1.03068e-09	0.205651	0.107434
2	2	542	EGFR	0.626406	3.05489	0.104213	1.37428	0.407615	0.01	0.37228
2	2	542	EGR1	0.989967	2.29882	2.06667	0.303422	0.01	2.59575	2.82292
2	2	542	ETS1	0.339916	0.267057	0.192014	0.358103	0.283434	0.100389	0.0888252
2	2	542	FOXM1	0.156218	0.530415	0.480322	0.278765	0.397415	0.25479	0.0413356
2	2	542	HIF1A	1.16861	0.871592	1.74145	0.622556	0.952009	1.74334	1.81082
2	2	542	IDH1	0.109106	2.14569	4.24004	0.127463	1.55818	0.0958432	0.441179
2	2	542	IDH2	1.61028	3.33809	1.91415	2.29618	2.43939	1.70813	0.956967
2	2	542	KLF4	0.739174	0.481022	0.01	0.0218802	0.532847	0.16701	0.434106
2	2	542	L1CAM	0.108973	0.0725089	0.141932	0.134276	4.37633e-17	0.0929788	0.00592433
2	2	542	MDM2	1.12508	1.07903	1.30406	1.23206	1.24553	1.00967	0.713083
2	2	542	MGMT	0.108069	0.154376	0.0968802	0.0990426	1.09835e-11	0.0306086	2.61691e-12
2	2	542	NANOG	1.2747e-09	0.0372383	0.0159344	0.0263414	2.01958e-09	0.0033812	0.0187797
2	2	542	NEFL	7.15815e-09	0.00597066	0.117072	9.62066e-09	8.59118e-09	0.0680049	0.0503986
2	2	542	NFIB	1.73887	3.56316	4.31684	2.87895	2.11624	3.97017	2.86331
2	2	542	OLIG2	0.239602	1.07303	1.04524	0.571709	0.556316	0.915336	0.370342
2	2	542	PAX2	7.42067e-09	0.034762	4.35709e-09	0.00244926	8.98903e-09	0.00785087	3.59458e-09
2	2	542	PAX5	1.33155e-18	0.0037671	1.35572e-19	0.00489857	6.43695e-19	1.01292e-20	6.20822e-21
2	2	542	PAX8	0.229968	0.446573	0.191541	0.295745	0.133646	0.201068	0.017773
2	2	542	PGK1	2.80564	0.510161	2.97655	1.92341	2.05631	3.13758	2.54195
2	2	542	PTEN	0.365475	0.545737	0.65786	0.523453	0.639145	0.483605	0.364284
2	2	542	RUNX2	0.114143	0.218624	4.62218e-09	0.164075	0.233316	0.0140992	0.0423549
2	2	542	SALL4	0.126922	0.131248	0.0534933	0.113102	0.282663	8.20461e-11	0.0196802
2	2	542	SMAD3	0.575064	1.02116	0.736153	0.740212	0.679822	0.406653	0.457807
2	2	542	SOX17	9.26766e-15	3.53318e-14	1.06957e-14	1.609e-14	1.63595e-14	0.00338121	7.4592e-15
2	2	542	SOX2	0.805765	2.19364	1.32115	0.315643	0.01	1.34354	1.93936
2	2	542	SOX4	1.70384	0.0570298	2.30672	1.31576	1.26471	2.65319	2.32967
2	2	542	SOX9	1.04647	2.01746	0.104167	0.350698	0.252172	0.01	1.50933
2	2	542	SP1	0.738244	1.06063	0.635473	0.980276	0.997331	0.562979	0.217851
2	2	542	SP3	0.814926	1.58259	1.32154	1.23513	1.47928	0.839495	0.538537
2	2	542	STAT3	2.001	0.950983	1.88067	1.89747	1.90857	1.39312	0.965156
2	2	542	TERT	0.0682004	0.0471026	0.04585	0.0663699	0.156511	0.0164258	4.20003e-11
2	2	542	TP53	0.69844	0.586203	0.534377	0.625377	0.453559	0.756722	0.475817
2	2	542	TWIST1	0.576987	0.527217	0.0303337	0.587713	0.566187	0.106777	0.0349943
2	2	542	VDR	0.0150568	0.166534	2.5742e-11	0.0564134	1.63263e-11	0.00338121	8.83562e-12
2	2	542	YY1	1.21332	1.32992	0.957914	1.23674	1.41361	0.601786	0.623431
2	2	543	CD44	0.01	2.40185	0.157163	0.01	0.426675	0.212657	0.135189
2	2	543	CHI3L1	3.76696	0.404569	0.747046	2.35539	2.89075	0.51349	1.39699
2	2	543	CREB1	0.405915	1.01517	0.93079	0.863707	1.14848	0.708044	0.551603
2	2	543	E2F1	0.115874	0.551423	0.153903	0.348796	5.57573e-10	0.276748	0.0605989
2	2	543	E2F2	0.0410312	0.237799	0.243204	0.0804624	1.62629e-09	0.205645	0.107434
2	2	543	EGFR	0.616587	1.21215	0.0568689	1.03673	0.404586	0.01	0.371071
2	2	543	EGR1	1.4887	3.24342	2.52702	0.230054	0.01	3.18929	3.3882
2	2	543	ETS1	0.339917	0.267058	0.192014	0.358104	0.283434	0.100389	0.0888252
2	2	543	FOXM1	0.156215	0.534221	0.481817	0.278941	0.397542	0.25494	0.0413357
2	2	543	HIF1A	1.29149	0.931947	1.93518	0.811345	0.970724	1.91029	1.90943
2	2	543	IDH1	0.109106	3.10089	4.66423	0.127463	2.81233	0.0958432	0.441183
2	2	543	IDH2	1.61028	3.33831	1.91415	2.29621	2.43944	1.70813	0.956967
2	2	543	KLF4	0.950757	0.42469	0.01	0.0395219	0.551646	0.147031	0.436993
2	2	543	L1CAM	0.108973	0.0725089	0.141932	0.134276	4.37633e-17	0.0929788	0.00592433
2	2	543	MDM2	1.16512	1.26337	1.45594	1.44108	1.3204	1.39535	0.716261
2	2	543	MGMT	0.108069	0.154377	0.0968802	0.0990426	1.09384e-11	0.0306086	2.6061e-12
2	2	543	NANOG	1.17983e-09	0.0372383	0.0159344	0.0263414	2.11712e-09	0.00338121	0.0187797
2	2	543	NEFL	6.38039e-09	0.00597066	0.117087	8.584e-09	7.69e-09	0.0680069	0.0503992
2	2	543	NFIB	1.80343	3.63594	4.39276	2.89965	2.12135	3.99144	2.86735
2	2	543	OLIG2	0.239722	1.17769	1.07277	0.577899	0.559273	0.930143	0.37064
2	2	543	PAX2	6.59057e-09	0.0347626	3.88338e-09	0.00244926	8.04891e-09	0.00785088	3.20014e-09
2	2	543	PAX5	1.33011e-18	0.0037671	1.35424e-19	0.00489857	6.42997e-19	1.01182e-20	6.20148e-21
2	2	543	PAX8	0.229968	0.446573	0.191541	0.295745	0.133646	0.201068	0.017773
2	2	543	PGK1	3.03483	0.01	3.02418	2.24962	2.23473	3.14574	2.54216
2	2	543	PTEN	0.368273	0.600439	0.681449	0.548438	0.836687	0.49004	0.365733
2	2	543	RUNX2	0.11416	0.218763	4.3807e-09	0.16416	0.23364	0.0140992	0.0423553
2	2	543	SALL4	0.126912	0.131203	0.0534929	0.11309	0.282397	1.30413e-10	0.0196802
2	2	543	SMAD3	0.57554	1.03569	0.736388	0.741169	0.679918	0.406788	0.45783
2	2	543	SOX17	9.24947e-15	3.5206e-14	1.06716e-14	1.60436e-14	1.63139e-14	0.00338121	7.4484e-15
2	2	543	SOX2	1.02353	2.30842	1.16795	0.136811	0.01	1.18521	1.90613
2	2	543	SOX4	1.90803	0.614394	2.41158	1.5956	1.46612	2.79627	2.34243
2	2	543	SOX9	1.06056	2.34383	0.0859267	0.384121	0.445379	0.01	1.55503
2	2	543	SP1	0.744778	1.16394	0.640703	1.02229	1.02137	0.565801	0.217894
2	2	543	SP3	0.814924	1.58256	1.32153	1.23511	1.47925	0.839492	0.538537
2	2	543	STAT3	2.21672	2.59817	2.02209	2.45107	2.18118	1.44553	0.971245
2	2	543	TERT	0.0681992	0.0471012	0.0458498	0.066368	0.156477	0.0164258	5.17738e-11
2	2	543	TP53	0.760721	0.894256	0.544409	0.700112	0.463142	0.800584	0.480033
2	2	543	TWIST1	0.774446	0.571342	0.0303338	0.696829	0.666146	0.106783	0.0349944
2	2	543	VDR	0.0150568	0.166552	9.91946e-12	0.0564135	6.82294e-12	0.00338121	1.97055e-12
2	2	543	YY1	1.21332	1.32992	0.957914	1.23674	1.41361	0.601786	0.623431
2	2	544	CD44	0.01	2.82891	0.157012	0.0178935	0.48246	0.212306	0.135124
2	2	544	CHI3L1	3.9667	0.521811	0.744251	2.50782	3.19538	0.513265	1.39653
2	2	544	CREB1	0.405741	1.02024	0.937098	0.866941	1.14924	0.70905	0.551473
2	2	544	E2F1	0.115874	0.551315	0.1539	0.34877	6.99436e-10	0.276741	0.0605989
2	2	544	E2F2	0.0410307	0.237218	0.243111	0.080456	2.6698e-09	0.205632	0.107434
2	2	544	EGFR	0.587264	1.47448	0.0595057	1.37642	0.395874	0.01	0.368148
2	2	544	EGR1	1.95919	2.96379	2.65349	0.183201	0.01	3.38755	3.57604
2	2	544	ETS1	0.339917	0.26706	0.192015	0.358106	0.283435	0.100389	0.0888252
2	2	544	FOXM1	0.15618	0.526095	0.481045	0.278503	0.396294	0.254916	0.0413357
2	2	544	HIF1A	0.997422	1.97145	1.75731	0.349974	0.421526	1.83177	1.85918
2	2	544	IDH1	0.109107	3.62255	4.88388	0.127464	3.4915	0.0958432	0.441187
2	2	544	IDH2	1.61029	3.33845	1.91415	2.29624	2.43946	1.70813	0.956967
2	2	544	KLF4	0.92469	0.269925	0.103464	0.109942	0.537619	0.188673	0.435207
2	2	544	L1CAM	0.108973	0.0725089	0.141932	0.134276	4.37633e-17	0.0929788	0.00592433
2	2	544	MDM2	1.16849	1.27058	1.49197	1.47101	1.33096	1.53887	0.716324
2	2	544	MGMT	0.108069	0.154377	0.0968802	0.0990426	1.08935e-11	0.0306086	2.59535e-12
2	2	544	NANOG	1.94372e-09	0.0372372	0.0159344	0.0263412	3.15959e-09	0.0033812	0.0187797
2	2	544	NEFL	9.91348e-09	0.00597063	0.117048	1.33718e-08	1.20719e-08	0.0680007	0.0503972
2	2	544	NFIB	1.77338	3.62119	4.38139	2.89383	2.11927	3.98766	2.86619
2	2	544	OLIG2	0.239721	1.17105	1.06904	0.577608	0.558328	0.929548	0.370632
2	2	544	PAX2	1.01218e-08	0.0347609	5.98813e-09	0.00244925	1.22871e-08	0.00785086	4.96455e-09
2	2	544	PAX5	1.32867e-18	0.0037671	1.35278e-19	0.00489857	6.42299e-19	1.01072e-20	6.19476e-21
2	2	544	PAX8	0.229968	0.446573	0.191541	0.295745	0.133646	0.201068	0.017773
2	2	544	PGK1	3.11199	0.01	2.94737	2.28689	2.04357	3.12759	2.53848
2	2	544	PTEN	0.365316	0.569978	0.673222	0.534122	0.799642	0.487062	0.364635
2	2	544	RUNX2	0.11409	0.217649	6.90849e-09	0.163827	0.232657	0.0140992	0.0423541
2	2	544	SALL4	0.126894	0.131129	0.0534924	0.11307	0.281967	2.14061e-10	0.0196802
2	2	544	SMAD3	0.57554	1.03578	0.736398	0.741171	0.679922	0.406788	0.45783
2	2	544	SOX17	9.23137e-15	3.50809e-14	1.06475e-14	1.59975e-14	1.62686e-14	0.00338121	7.43765e-15
2	2	544	SOX2	1.08045	2.79125	0.913296	0.142034	0.01	0.973092	1.84642
2	2	544	SOX4	1.95645	0.648404	2.44392	1.66401	1.54585	2.80227	2.34535
2	2	544	SOX9	0.880401	2.87873	0.01	0.667029	0.798535	0.0607312	1.52381
2	2	544	SP1	0.744803	1.16458	0.640722	1.02248	1.02152	0.565809	0.217895
2	2	544	SP3	0.814926	1.58259	1.32154	1.23513	1.47928	0.839495	0.538537
2	2	544	STAT3	2.26807	2.71306	2.0087	2.50691	2.20399	1.44373	0.971175
2	2	544	TERT	0.0681971	0.0470988	0.0458495	0.0663646	0.156419	0.0164258	6.86844e-11
2	2	544	TP53	0.74865	0.869751	0.540403	0.684057	0.457414	0.793024	0.477803
2	2	544	TWIST1	0.855777	0.576833	0.0303337	0.731664	0.703803	0.106782	0.0349944
2	2	544	VDR	0.0150568	0.16655	1.93154e-11	0.0564135	1.31943e-11	0.00338121	3.83654e-12
2	2	544	YY1	1.21332	1.32993	0.957914	1.23675	1.41362	0.601786	0.623431
2	2	545	CD44	0.713603	2.98427	0.156742	0.078954	0.477457	0.211667	0.135003
2	2	545	CHI3L1	4.00826	0.384187	0.740025	2.48971	3.25761	0.512915	1.39581
2	2	545	CREB1	0.403924	0.987718	0.900954	0.842178	1.1157	0.691439	0.548015
2	2	545	E2F1	0.115875	0.551636	0.1539	0.348783	7.35766e-10	0.27674	0.0605989
2	2	545	E2F2	0.0410301	0.23628	0.242965	0.0804452	4.47058e-09	0.205613	0.107433
2	2	545	EGFR	0.556332	1.15356	0.169657	1.29585	0.385145	0.01	0.364304
2	2	545	EGR1	1.81839	3.13162	2.63659	0.01	0.01	3.32506	3.51687
2	2	545	ETS1	0.339918	0.267061	0.192015	0.358107	0.283436	0.100389	0.0888252
2	2	545	FOXM1	0.156122	0.513399	0.479817	0.277791	0.394279	0.254877	0.0413357
2	2	545	HIF1A	0.854227	2.28864	1.65901	0.0535691	0.185074	1.74587	1.79144
2	2	545	IDH1	0.109107	3.92604	5.00679	0.127464	3.88321	0.0958432	0.44119
2	2	545	IDH2	1.61029	3.33854	1.91415	2.29625	2.43948	1.70813	0.956967
2	2	545	KLF4	0.822297	0.137202	0.202986	0.171043	0.507562	0.24135	0.430698
2	2	545	L1CAM	0.108973	0.0725089	0.141932	0.134276	4.37633e-17	0.0929788	0.00592433
2	2	545	MDM2	1.17105	1.27597	1.51775	1.49253	1.33878	1.63724	0.716377
2	2	545	MGMT	0.108069	0.154377	0.0968802	0.0990427	1.08489e-11	0.0306086	2.58466e-12
2	2	545	NANOG	3.04851e-09	0.0372352	0.0159343	0.0263409	4.95932e-09	0.0033812	0.0187797
2	2	545	NEFL	1.85886e-08	0.00597056	0.116958	2.50433e-08	2.25215e-08	0.0679858	0.0503924
2	2	545	NFIB	1.79215	3.64044	4.40031	2.89961	2.12075	3.99315	2.86732
2	2	545	OLIG2	0.239721	1.17102	1.06892	0.577577	0.558203	0.929529	0.370631
2	2	545	PAX2	1.87961e-08	0.0347568	1.11583e-08	0.00244922	2.26986e-08	0.00785081	9.29853e-09
2	2	545	PAX5	1.32723e-18	0.0037671	1.35131e-19	0.00489857	6.41603e-19	1.00963e-20	6.18804e-21
2	2	545	PAX8	0.229968	0.446573	0.191541	0.295745	0.133646	0.201068	0.017773
2	2	545	PGK1	3.09941	0.01	2.95195	2.28151	2.07381	3.12735	2.53794
2	2	545	PTEN	0.358521	0.50416	0.652188	0.50051	0.681854	0.479479	0.361906
2	2	545	RUNX2	0.113931	0.215339	1.27191e-08	0.163083	0.230547	0.014099	0.0423513
2	2	545	SALL4	0.126866	0.131004	0.0534915	0.113036	0.281274	3.59299e-10	0.0196802
2	2	545	SMAD3	0.57554	1.03585	0.736407	0.741172	0.679925	0.406788	0.45783
2	2	545	SOX17	9.21336e-15	3.49563e-14	1.06236e-14	1.59516e-14	1.62235e-14	0.00338121	7.42696e-15
2	2	545	SOX2	1.12308	2.68235	0.949149	0.078209	0.01	1.00835	1.8441
2	2	545	SOX4	1.95173	0.524664	2.44096	1.63764	1.54111	2.80035	2.34645
2	2	545	SOX9	0.72972	3.17867	0.01	0.922483	0.992794	0.0915838	1.46004
2	2	545	SP1	0.744822	1.16501	0.640736	1.02261	1.02162	0.565815	0.217895
2	2	545	SP3	0.814924	1.58256	1.32153	1.23511	1.47925	0.839492	0.538537
2	2	545	STAT3	2.30369	2.88497	2.02079	2.5726	2.31713	1.44429	0.97128
2	2	545	TERT	0.0681936	0.0470948	0.045849	0.066359	0.156323	0.0164258	9.80543e-11
2	2	545	TP53	0.708328	0.775561	0.53069	0.635738	0.44392	0.768915	0.472047
2	2	545	TWIST1	0.829564	0.550335	0.0303336	0.704749	0.679065	0.10678	0.0349944
2	2	545	VDR	0.0150568	0.166551	1.92804e-11	0.0564135	1.31704e-11	0.00338121	3.82958e-12
2	2	545	YY1	1.21332	1.32993	0.957914	1.23675	1.41362	0.601786	0.623431
2	2	546	CD44	1.21548	2.40513	0.156317	0.01	0.572959	0.210606	0.13479
2	2	546	CHI3L1	4.30469	0.957751	0.73982	2.77899	3.61894	0.512821	1.39613
2	2	546	CREB1	0.403373	0.990761	0.902828	0.841954	1.12123	0.68951	0.547259
2	2	546	E2F1	0.115874	0.550801	0.153898	0.348664	9.01765e-10	0.276734	0.0605989
2	2	546	E2F2	0.0410297	0.235975	0.242918	0.0804405	5.36881e-09	0.205606	0.107433
2	2	546	EGFR	0.516059	2.00937	0.784909	1.32865	0.368656	0.644154	0.359166
2	2	546	EGR1	1.80016	2.57307	2.6398	0.00073453	0.0544227	3.19103	3.39062
2	2	546	ETS1	0.33961	0.266097	0.191955	0.357143	0.282995	0.100385	0.0888233
2	2	546	FOXM1	0.156077	0.502601	0.478504	0.277148	0.392545	0.254778	0.0413355
2	2	546	HIF1A	0.69705	2.45657	1.52309	0.253065	0.0854444	1.59959	1.67186
2	2	546	IDH1	0.109107	4.11206	5.07993	0.127464	4.12135	0.0958433	0.441193
2	2	546	IDH2	1.60557	3.17577	1.91007	2.25446	2.39141	1.70629	0.956959
2	2	546	KLF4	0.702077	0.0772455	0.263858	0.190901	0.466368	0.274944	0.423201
2	2	546	L1CAM	0.108973	0.0725089	0.141932	0.134276	4.37633e-17	0.0929788	0.00592433
2	2	546	MDM2	1.16764	1.24893	1.53243	1.48632	1.33334	1.6905	0.716343
2	2	546	MGMT	0.108062	0.154223	0.0968743	0.0990296	1.15306e-09	0.0306085	2.51715e-10
2	2	546	NANOG	4.0482e-09	0.0372329	0.0159343	0.0263406	6.99877e-09	0.0033812	0.0187797
2	2	546	NEFL	3.48343e-08	0.00597042	0.116798	4.68973e-08	4.20794e-08	0.0679588	0.0503836
2	2	546	NFIB	1.80618	3.65286	4.41201	2.90355	2.12183	3.99662	2.86809
2	2	546	OLIG2	0.239721	1.17037	1.06846	0.577514	0.557983	0.929449	0.370629
2	2	546	PAX2	3.5092e-08	0.0347491	2.08502e-08	0.00244917	4.22021e-08	0.00785071	1.74204e-08
2	2	546	PAX5	1.32579e-15	0.0037671	1.34984e-16	0.00489857	6.40907e-16	1.00849e-17	6.18133e-18
2	2	546	PAX8	0.229968	0.446573	0.191541	0.295745	0.133646	0.201068	0.017773
2	2	546	PGK1	3.23278	0.304324	2.97736	2.40515	2.17961	3.10541	2.52045
2	2	546	PTEN	0.348516	0.42388	0.62249	0.455159	0.545822	0.467107	0.357289
2	2	546	RUNX2	0.113669	0.211887	2.33124e-08	0.161887	0.227258	0.0140987	0.042346
2	2	546	SALL4	0.126854	0.130954	0.0534911	0.113022	0.281069	4.31745e-10	0.0196802
2	2	546	SMAD3	0.575013	1.02013	0.736029	0.738949	0.678653	0.406665	0.457813
2	2	546	SOX17	4.27685e-13	2.93238e-12	5.67324e-13	1.0843e-12	1.05068e-12	0.00338121	2.56334e-13
2	2	546	SOX2	1.06312	2.26879	1.07306	0.01	0.01	1.09631	1.84464
2	2	546	SOX4	2.03813	0.812308	2.51103	1.82563	1.71668	2.78359	2.3476
2	2	546	SOX9	0.568825	3.31233	0.0233775	1.1544	1.17572	0.104801	1.35696
2	2	546	SP1	0.742146	1.11054	0.638355	1.00765	1.00715	0.564854	0.217856
2	2	546	SP3	0.814924	1.58256	1.32153	1.23511	1.47925	0.839492	0.538537
2	2	546	STAT3	2.27578	2.50056	1.99236	2.49569	2.29511	1.42888	0.968029
2	2	546	TERT	0.0681906	0.04709	0.0458482	0.0663531	0.156226	0.0164258	3.62066e-10
2	2	546	TP53	0.64665	0.625158	0.515496	0.562101	0.422561	0.731511	0.462939
2	2	546	TWIST1	0.767881	0.513395	0.0303334	0.6564	0.629607	0.106774	0.0349943
2	2	546	VDR	0.0150568	0.166521	4.57579e-11	0.0564132	1.26916e-10	0.00338121	9.67912e-12
2	2	546	YY1	1.21121	1.31338	0.957351	1.22881	1.402	0.60171	0.623429
2	2	547	CD44	0.01	0.488872	0.15728	0.01	0.248756	0.212902	0.135237
2	2	547	CHI3L1	0.949397	1.16017	0.750828	0.162714	0.01	0.513794	1.39726
2	2	547	CREB1	0.408321	0.940686	0.99921	0.880679	1.1777	0.741639	0.55735
2	2	547	E2F1	0.115876	0.549756	0.153901	0.348757	5.13271e-10	0.276734	0.0605989
2	2	547	E2F2	0.0410317	0.238394	0.243298	0.0804689	5.97863e-10	0.205657	0.107434
2	2	547	EGFR	0.631326	0.300123	0.01	0.310386	0.409464	0.117699	0.372918
2	2	547	EGR1	0.01	0.686891	0.388371	0.260652	0.289921	1.1506	1.34054
2	2	547	ETS1	0.339015	0.265403	0.191889	0.355968	0.282578	0.10038	0.0888205
2	2	547	FOXM1	0.156207	0.504805	0.477216	0.278246	0.39549	0.254633	0.0413354
2	2	547	HIF1A	0.828446	0.878794	1.00898	0.01	0.243926	1.23342	1.39571
2	2	547	IDH1	0.109109	0.842721	3.33611	0.127468	0.01	0.0958433	0.441205
2	2	547	IDH2	1.61027	3.33703	1.91414	2.29605	2.43923	1.70813	0.956967
2	2	547	KLF4	0.466076	0.57588	0.0845663	0.01	0.449283	0.251243	0.424669
2	2	547	L1CAM	0.108973	0.0725089	0.141932	0.134276	3.54073e-15	0.0929788	0.00592433
2	2	547	MDM2	0.956767	0.755152	0.764654	0.690233	0.950572	0.01	0.682742
2	2	547	MGMT	0.108061	0.154184	0.0968733	0.0990286	9.93359e-10	0.0306085	2.52495e-10
2	2	547	NANOG	1.20503e-09	0.0372374	0.0159343	0.0263413	2.54571e-09	0.0033812	0.0187797
2	2	547	NEFL	1.04828e-08	0.00597063	0.117005	1.39566e-08	1.25043e-08	0.0679961	0.0503959
2	2	547	NFIB	1.83953	3.64889	4.39663	2.90629	2.12386	3.99403	2.86868
2	2	547	OLIG2	0.239581	0.957252	1.01692	0.568723	0.554842	0.902823	0.370255
2	2	547	PAX2	1.0182e-08	0.0347605	6.04977e-09	0.00244925	1.22797e-08	0.00785086	5.04797e-09
2	2	547	PAX5	1.33445e-18	0.0037671	1.35866e-19	0.00489857	6.45095e-19	1.01512e-20	6.22172e-21
2	2	547	PAX8	0.229968	0.446573	0.191541	0.295745	0.133646	0.201068	0.017773
2	2	547	PGK1	1.35063	1.44683	1.76937	0.01	0.260858	2.47592	2.28551
2	2	547	PTEN	0.361124	0.402784	0.601899	0.468764	0.123766	0.473272	0.362014
2	2	547	RUNX2	0.114052	0.216462	6.7736e-09	0.163522	0.231214	0.0140992	0.0423535
2	2	547	SALL4	0.126929	0.131279	0.0534935	0.113111	0.282837	4.79226e-11	0.0196802
2	2	547	SMAD3	0.573767	1.02096	0.73202	0.736738	0.67666	0.406292	0.457064
2	2	547	SOX17	7.8541e-13	3.12301e-12	9.15733e-13	1.39822e-12	1.36689e-12	0.00338121	6.25489e-13
2	2	547	SOX2	1.08285	1.39027	1.43252	0.102478	0.325632	1.59831	1.93395
2	2	547	SOX4	1.30854	1.03426	1.87608	0.385406	0.627235	2.65229	2.32755
2	2	547	SOX9	0.899967	1.6734	0.01	0.386664	0.310162	0.158518	1.20846
2	2	547	SP1	0.722587	0.554532	0.624159	0.8478	0.884668	0.558558	0.217778
2	2	547	SP3	0.814926	1.58259	1.32154	1.23513	1.47928	0.839495	0.538537
2	2	547	STAT3	1.58244	2.08428	1.47853	0.343557	0.646367	1.33515	0.956515
2	2	547	TERT	0.0681933	0.0470988	0.0458479	0.066362	0.156339	0.0164257	2.09981e-09
2	2	547	TP53	0.540144	0.124309	0.517835	0.461084	0.437328	0.655626	0.468109
2	2	547	TWIST1	0.01	0.404709	0.0303337	0.298715	0.303891	0.106771	0.0349942
2	2	547	VDR	0.0150568	0.166553	1.60595e-12	0.0564135	1.18591e-12	0.00338121	3.19532e-13
2	2	547	YY1	1.209	1.32388	0.9561	1.2321	1.40609	0.601467	0.623066
2	2	548	CD44	0.01	1.17682	0.157244	0.01	0.46228	0.212811	0.13522
2	2	548	CHI3L1	2.54286	0.358143	0.750396	1.39337	1.36009	0.51375	1.39747
2	2	548	CREB1	0.408541	1.01094	1.018	0.900136	1.22134	0.745262	0.557806
2	2	548	E2F1	0.115877	0.550628	0.153903	0.348835	4.81345e-10	0.276747	0.0605989
2	2	548	E2F2	0.0410316	0.238411	0.243299	0.0804688	6.26098e-10	0.205657	0.107434
2	2	548	EGFR	0.627877	2.05004	0.01	1.13778	0.407958	0.293005	0.372513
2	2	548	EGR1	0.089247	1.58972	0.870526	0.622794	0.506582	1.34086	1.58337
2	2	548	ETS1	0.339098	0.265595	0.191897	0.356237	0.282667	0.100381	0.0888206
2	2	548	FOXM1	0.156207	0.513901	0.478277	0.278379	0.395817	0.254679	0.0413354
2	2	548	HIF1A	0.815544	1.72578	1.22923	0.0799954	0.214811	1.38878	1.53247
2	2	548	IDH1	0.109106	0.257736	3.33457	0.127463	0.93611	0.0958432	0.441175
2	2	548	IDH2	1.61028	3.33771	1.91414	2.29613	2.43933	1.70813	0.956967
2	2	548	KLF4	0.109001	0.536292	0.055177	0.01	0.474544	0.215352	0.426585
2	2	548	L1CAM	0.108973	0.0725089	0.141932	0.134276	3.54073e-12	0.0929787	0.00592433
2	2	548	MDM2	0.972959	0.863229	0.83108	0.817712	0.990289	0.0567264	0.683905
2	2	548	MGMT	0.108062	0.154202	0.096874	0.0990297	9.49785e-10	0.0306085	2.28522e-10
2	2	548	NANOG	1.27962e-09	0.0372375	0.0159344	0.0263413	2.51099e-09	0.0033812	0.0187797
2	2	548	NEFL	1.05861e-08	0.00597063	0.117013	1.40954e-08	1.26282e-08	0.0679967	0.050396
2	2	548	NFIB	1.77064	3.5732	4.31849	2.88456	2.11844	3.972	2.86444
2	2	548	OLIG2	0.239603	1.04023	1.03722	0.571004	0.555972	0.911832	0.370329
2	2	548	PAX2	1.04159e-08	0.0347604	6.161e-09	0.00244925	1.26351e-08	0.00785086	5.10888e-09
2	2	548	PAX5	1.333e-18	0.0037671	1.35719e-19	0.00489857	6.44395e-19	1.01402e-20	6.21497e-21
2	2	548	PAX8	0.229968	0.446573	0.191541	0.295745	0.133646	0.201068	0.017773
2	2	548	PGK1	1.77347	3.48753	2.04119	0.01	0.3606	2.62004	2.31795
2	2	548	PTEN	0.358091	0.391922	0.599477	0.458508	0.0221086	0.469906	0.360645
2	2	548	RUNX2	0.114064	0.21693	6.83286e-09	0.163622	0.231711	0.0140992	0.0423536
2	2	548	SALL4	0.126929	0.131279	0.0534935	0.113111	0.28286	4.98025e-11	0.0196802
2	2	548	SMAD3	0.573693	1.01917	0.73196	0.736579	0.676617	0.406272	0.457053
2	2	548	SOX17	7.74969e-13	3.05072e-12	9.01843e-13	1.37156e-12	1.34108e-12	0.00338121	6.19279e-13
2	2	548	SOX2	0.731337	2.11074	1.56716	0.367178	0.01	1.66018	1.97046
2	2	548	SOX4	1.57695	0.01	2.18468	1.06479	0.960101	2.72903	2.32704
2	2	548	SOX9	0.867478	2.25478	0.01	0.621699	0.519667	0.0543054	1.28707
2	2	548	SP1	0.728613	0.774684	0.628251	0.906608	0.930441	0.560208	0.217792
2	2	548	SP3	0.814926	1.58259	1.32154	1.23513	1.47928	0.839495	0.538537
2	2	548	STAT3	1.9413	0.01	1.78294	1.51407	1.52475	1.38756	0.962346
2	2	548	TERT	0.0681934	0.0470989	0.045848	0.0663622	0.156347	0.0164257	2.07621e-09
2	2	548	TP53	0.543705	0.01	0.513207	0.458135	0.430517	0.658512	0.465141
2	2	548	TWIST1	0.212139	0.4401	0.0303337	0.398792	0.384794	0.106772	0.0349942
2	2	548	VDR	0.0150568	0.16655	9.8929e-12	0.0564135	6.6776e-12	0.00338121	2.35281e-12
2	2	548	YY1	1.209	1.32389	0.9561	1.23211	1.4061	0.601467	0.623066
2	2	549	CD44	0.01	2.13417	0.157224	0.01	0.66278	0.212782	0.135215
2	2	549	CHI3L1	3.29205	0.01	0.748859	1.94889	2.21018	0.513635	1.39725
2	2	549	CREB1	0.408571	1.03688	1.02489	0.90704	1.23762	0.74644	0.55792
2	2	549	E2F1	0.115877	0.551202	0.153904	0.348859	4.80357e-10	0.276748	0.0605989
2	2	549	E2F2	0.0410314	0.23815	0.243256	0.0804661	1.03075e-09	0.205651	0.107434
2	2	549	EGFR	0.628999	2.01412	0.366781	0.692585	0.408021	0.01	0.372397
2	2	549	EGR1	0.989967	2.29882	2.06667	0.303422	0.01	2.59575	2.82292
2	2	549	ETS1	0.339482	0.266678	0.191958	0.357425	0.28315	0.100384	0.0888223
2	2	549	FOXM1	0.156213	0.527096	0.479915	0.278654	0.397039	0.254765	0.0413356
2	2	549	HIF1A	1.14551	1.15688	1.70707	0.534588	0.870723	1.72837	1.80122
2	2	549	IDH1	0.109106	2.14569	4.24004	0.127463	1.55818	0.0958432	0.441179
2	2	549	IDH2	1.61028	3.33809	1.91415	2.29618	2.43939	1.70813	0.956967
2	2	549	KLF4	0.722493	0.487933	0.01	0.0206267	0.53072	0.16749	0.43379
2	2	549	L1CAM	0.108973	0.0725089	0.141932	0.134276	3.54073e-12	0.0929787	0.00592433
2	2	549	MDM2	0.981788	0.8944	0.94473	0.929729	1.03041	0.431527	0.684305
2	2	549	MGMT	0.108068	0.154344	0.096879	0.0990402	1.96769e-10	0.0306086	4.73336e-11
2	2	549	NANOG	1.35802e-09	0.037238	0.0159344	0.0263413	2.21435e-09	0.0033812	0.0187797
2	2	549	NEFL	7.54501e-09	0.00597065	0.117062	1.00075e-08	8.97804e-09	0.0680035	0.0503981
2	2	549	NFIB	1.73812	3.56242	4.3161	2.87873	2.11619	3.96996	2.86327
2	2	549	OLIG2	0.2396	1.07096	1.04462	0.571586	0.556249	0.915003	0.370335
2	2	549	PAX2	7.42067e-09	0.034762	4.35709e-09	0.00244926	8.98903e-09	0.00785087	3.59458e-09
2	2	549	PAX5	1.33155e-18	0.0037671	1.35572e-19	0.00489857	6.43695e-19	1.01292e-20	6.20822e-21
2	2	549	PAX8	0.229968	0.446573	0.191541	0.295745	0.133646	0.201068	0.017773
2	2	549	PGK1	2.47288	1.53386	2.72595	1.41531	1.61957	2.97576	2.46849
2	2	549	PTEN	0.365343	0.537577	0.656218	0.521755	0.625431	0.483318	0.36421
2	2	549	RUNX2	0.114141	0.218497	4.75356e-09	0.164057	0.233252	0.0140992	0.0423549
2	2	549	SALL4	0.126922	0.131248	0.0534933	0.113102	0.282663	8.20461e-11	0.0196802
2	2	549	SMAD3	0.572512	1.00045	0.729918	0.73384	0.675149	0.405941	0.456705
2	2	549	SOX17	4.70349e-13	9.41585e-13	4.96601e-13	5.93877e-13	5.8806e-13	0.00338121	4.3809e-13
2	2	549	SOX2	0.828738	2.40849	1.22776	0.369479	0.01	1.27647	1.89743
2	2	549	SOX4	1.70384	0.0570298	2.30672	1.31576	1.26471	2.65319	2.32967
2	2	549	SOX9	1.03675	2.17966	0.0833724	0.402965	0.301826	0.01	1.50349
2	2	549	SP1	0.736355	1.02179	0.634087	0.969176	0.986856	0.562364	0.217835
2	2	549	SP3	0.814926	1.58259	1.32154	1.23513	1.47928	0.839495	0.538537
2	2	549	STAT3	1.97149	0.623055	1.85326	1.79835	1.81948	1.38702	0.9638
2	2	549	TERT	0.0681937	0.0471002	0.0458482	0.0663635	0.156376	0.0164257	1.90155e-09
2	2	549	TP53	0.68762	0.552391	0.531944	0.616407	0.452146	0.745635	0.474364
2	2	549	TWIST1	0.605763	0.528328	0.0303337	0.599379	0.579023	0.106775	0.0349943
2	2	549	VDR	0.0150568	0.166534	2.58395e-11	0.0564134	1.63924e-11	0.00338121	8.85497e-12
2	2	549	YY1	1.209	1.3239	0.956101	1.23211	1.40611	0.601467	0.623066
2	2	550	CD44	0.01	2.14072	0.157162	0.01	0.395773	0.212646	0.135187
2	2	550	CHI3L1	3.92037	0.745422	0.747832	2.54732	3.14364	0.513542	1.39723
2	2	550	CREB1	0.40875	1.1081	1.02796	0.924702	1.25474	0.745336	0.55778
2	2	550	E2F1	0.115874	0.551148	0.153901	0.348758	6.00867e-10	0.276735	0.0605989
2	2	550	E2F2	0.0410313	0.237902	0.243218	0.0804634	1.47863e-09	0.205646	0.107434
2	2	550	EGFR	0.622795	0.972221	0.577636	0.291824	0.40586	0.01	0.371652
2	2	550	EGR1	1.58373	2.87707	2.50618	0.0736821	0.01	3.15619	3.35802
2	2	550	ETS1	0.339563	0.266914	0.191972	0.357674	0.283255	0.100385	0.0888227
2	2	550	FOXM1	0.156221	0.536213	0.481998	0.279025	0.397816	0.254945	0.0413357
2	2	550	HIF1A	1.31701	0.727209	1.9314	0.857651	0.98218	1.90069	1.90084
2	2	550	IDH1	0.109106	3.10089	4.66423	0.127463	2.81233	0.0958432	0.441183
2	2	550	IDH2	1.61028	3.33831	1.91415	2.29621	2.43944	1.70813	0.956967
2	2	550	KLF4	0.941664	0.421295	0.01	0.0397357	0.550917	0.147081	0.436654
2	2	550	L1CAM	0.108973	0.0725089	0.141932	0.134276	3.54073e-12	0.0929787	0.00592433
2	2	550	MDM2	1.01693	1.0549	1.09551	1.13061	1.10542	0.792295	0.687431
2	2	550	MGMT	0.108069	0.154375	0.0968799	0.0990424	2.87191e-11	0.0306086	2.03868e-11
2	2	550	NANOG	1.0723e-09	0.0372385	0.0159344	0.0263415	1.96472e-09	0.00338121	0.0187797
2	2	550	NEFL	6.92925e-09	0.00597066	0.117075	9.19525e-09	8.29559e-09	0.0680052	0.0503986
2	2	550	NFIB	1.8097	3.64112	4.39768	2.90129	2.12182	3.99289	2.86767
2	2	550	OLIG2	0.239721	1.17604	1.07186	0.57783	0.559081	0.929949	0.370636
2	2	550	PAX2	6.80382e-09	0.0347624	3.98956e-09	0.00244926	8.24845e-09	0.00785088	3.2866e-09
2	2	550	PAX5	1.33011e-18	0.0037671	1.35424e-19	0.00489857	6.42997e-19	1.01182e-20	6.20148e-21
2	2	550	PAX8	0.229968	0.446573	0.191541	0.295745	0.133646	0.201068	0.017773
2	2	550	PGK1	2.91322	0.01	2.8985	2.15871	2.09889	3.04095	2.49388
2	2	550	PTEN	0.368114	0.599508	0.68093	0.54801	0.837577	0.489499	0.365627
2	2	550	RUNX2	0.114158	0.218788	4.46694e-09	0.164154	0.233617	0.0140992	0.0423552
2	2	550	SALL4	0.126914	0.131215	0.053493	0.113094	0.282477	1.18181e-10	0.0196802
2	2	550	SMAD3	0.572554	1.00268	0.729955	0.733949	0.675162	0.40595	0.456706
2	2	550	SOX17	3.95182e-13	4.21138e-13	3.96604e-13	4.01976e-13	4.02246e-13	0.00338121	3.93381e-13
2	2	550	SOX2	1.01854	2.29988	1.06186	0.184803	0.01	1.08203	1.84467
2	2	550	SOX4	1.88764	0.536092	2.4243	1.61761	1.52086	2.71593	2.33803
2	2	550	SOX9	1.07414	2.19538	0.0948248	0.338463	0.423499	0.01	1.54829
2	2	550	SP1	0.744211	1.16094	0.640381	1.02044	1.01953	0.565599	0.217889
2	2	550	SP3	0.814737	1.5803	1.32037	1.23422	1.47749	0.839284	0.538499
2	2	550	STAT3	2.16574	2.10423	2.0091	2.38126	2.14152	1.43412	0.970896
2	2	550	TERT	0.068193	0.0470997	0.0458482	0.0663626	0.156362	0.0164257	1.88191e-09
2	2	550	TP53	0.746123	0.835742	0.541485	0.687653	0.461135	0.786455	0.478349
2	2	550	TWIST1	0.78968	0.577604	0.0303338	0.706709	0.675535	0.106783	0.0349944
2	2	550	VDR	0.0150568	0.166536	1.86267e-11	0.0564135	1.15033e-11	0.00338121	7.41611e-12
2	2	550	YY1	1.209	1.3239	0.956101	1.23212	1.40611	0.601467	0.623066
2	2	551	CD44	0.01	2.61443	0.156988	0.01	0.495198	0.212232	0.13511
2	2	551	CHI3L1	4.08036	0.8002	0.745135	2.65774	3.38471	0.513326	1.39677
2	2	551	CREB1	0.408719	1.10586	1.02725	0.924519	1.24656	0.745388	0.557743
2	2	551	E2F1	0.115874	0.551173	0.153899	0.348748	7.10859e-10	0.276729	0.0605989
2	2	551	E2F2	0.0410308	0.237351	0.243132	0.0804574	2.45971e-09	0.205635	0.107434
2	2	551	EGFR	0.593136	0.614839	0.308225	0.86176	0.396617	0.01	0.368844
2	2	551	EGR1	1.89719	2.74545	2.61307	0.168427	0.01	3.30158	3.49582
2	2	551	ETS1	0.339563	0.266916	0.191972	0.357676	0.283255	0.100385	0.0888227
2	2	551	FOXM1	0.156189	0.528451	0.481261	0.278612	0.396637	0.254922	0.0413357
2	2	551	HIF1A	0.952386	1.85403	1.72716	0.305122	0.386799	1.79197	1.82576
2	2	551	IDH1	0.109107	3.62255	4.88388	0.127464	3.4915	0.0958432	0.441187
2	2	551	IDH2	1.61029	3.33845	1.91415	2.29624	2.43946	1.70813	0.956967
2	2	551	KLF4	0.89936	0.273796	0.100533	0.105006	0.534203	0.187075	0.434335
2	2	551	L1CAM	0.108973	0.0725089	0.141932	0.134276	3.54073e-12	0.0929787	0.00592433
2	2	551	MDM2	1.02572	1.08851	1.13438	1.17143	1.1169	0.963143	0.6876
2	2	551	MGMT	0.108069	0.154375	0.0968799	0.0990424	2.86742e-11	0.0306086	2.0376e-11
2	2	551	NANOG	1.81476e-09	0.0372374	0.0159344	0.0263413	2.94949e-09	0.0033812	0.0187797
2	2	551	NEFL	1.11641e-08	0.00597062	0.117029	1.49188e-08	1.34918e-08	0.0679977	0.0503962
2	2	551	NFIB	1.77338	3.62119	4.38139	2.89383	2.11927	3.98766	2.86619
2	2	551	OLIG2	0.239721	1.17108	1.06904	0.577606	0.558345	0.929501	0.370631
2	2	551	PAX2	1.09856e-08	0.0347605	6.50297e-09	0.00244925	1.33239e-08	0.00785085	5.39612e-09
2	2	551	PAX5	1.32867e-18	0.0037671	1.35278e-19	0.00489857	6.42299e-19	1.01072e-20	6.19476e-21
2	2	551	PAX8	0.229968	0.446573	0.191541	0.295745	0.133646	0.201068	0.017773
2	2	551	PGK1	2.96955	0.01	2.84488	2.189	1.97058	3.02796	2.49113
2	2	551	PTEN	0.364636	0.567519	0.670543	0.530801	0.785542	0.485915	0.364241
2	2	551	RUNX2	0.114077	0.217543	7.38027e-09	0.163767	0.232481	0.0140992	0.0423538
2	2	551	SALL4	0.126898	0.131145	0.0534925	0.113074	0.282069	1.97117e-10	0.0196802
2	2	551	SMAD3	0.572988	1.01506	0.730164	0.734799	0.675249	0.406075	0.456727
2	2	551	SOX17	3.95164e-13	4.21013e-13	3.9658e-13	4.0193e-13	4.02201e-13	0.00338121	3.9337e-13
2	2	551	SOX2	1.05427	2.77576	0.82003	0.19264	0.01	0.883235	1.7882
2	2	551	SOX4	1.99071	0.786332	2.46755	1.73298	1.59909	2.80804	2.34614
2	2	551	SOX9	0.849434	2.78882	0.01	0.691395	0.810799	0.0424822	1.49411
2	2	551	SP1	0.744235	1.16158	0.6404	1.02063	1.01967	0.565607	0.217889
2	2	551	SP3	0.814926	1.58259	1.32154	1.23513	1.47928	0.839495	0.538537
2	2	551	STAT3	2.2681	2.71671	2.00949	2.50798	2.20758	1.4438	0.971181
2	2	551	TERT	0.068191	0.0470974	0.0458479	0.0663594	0.156307	0.0164257	1.89787e-09
2	2	551	TP53	0.729319	0.812996	0.536377	0.665434	0.45389	0.776925	0.475433
2	2	551	TWIST1	0.869067	0.583185	0.0303338	0.740758	0.71234	0.106782	0.0349944
2	2	551	VDR	0.0150568	0.16655	1.93154e-11	0.0564135	1.31943e-11	0.00338121	3.83654e-12
2	2	551	YY1	1.209	1.32391	0.956101	1.23212	1.40612	0.601467	0.623066
2	2	552	CD44	0.432827	2.95726	0.15671	0.29918	0.240307	0.211566	0.134983
2	2	552	CHI3L1	4.11959	0.675978	0.741255	2.64237	3.44362	0.513005	1.39611
2	2	552	CREB1	0.408381	1.09959	1.02034	0.919841	1.23975	0.742098	0.557098
2	2	552	E2F1	0.115875	0.551623	0.1539	0.348781	7.37718e-10	0.27674	0.0605989
2	2	552	E2F2	0.0410302	0.236488	0.242996	0.0804474	4.11963e-09	0.205616	0.107433
2	2	552	EGFR	0.56757	0.305182	0.427993	0.764257	0.386967	0.01	0.36572
2	2	552	EGR1	1.77657	2.89893	2.60394	0.01	0.01	3.25196	3.44856
2	2	552	ETS1	0.339564	0.266917	0.191972	0.357677	0.283256	0.100385	0.0888227
2	2	552	FOXM1	0.156135	0.516797	0.480136	0.277955	0.394784	0.254886	0.0413357
2	2	552	HIF1A	0.818736	2.14791	1.63404	0.0248624	0.160772	1.70937	1.76024
2	2	552	IDH1	0.109107	3.92604	5.00679	0.127464	3.88321	0.0958432	0.44119
2	2	552	IDH2	1.61029	3.33854	1.91415	2.29625	2.43948	1.70813	0.956967
2	2	552	KLF4	0.79793	0.140025	0.199822	0.165835	0.50388	0.239493	0.42966
2	2	552	L1CAM	0.108973	0.0725089	0.141932	0.134276	3.54073e-12	0.0929787	0.00592433
2	2	552	MDM2	1.02828	1.0939	1.16015	1.19295	1.12472	1.06151	0.687653
2	2	552	MGMT	0.108069	0.154377	0.0968802	0.0990427	1.08667e-11	0.0306086	2.60244e-12
2	2	552	NANOG	2.83018e-09	0.0372356	0.0159343	0.026341	4.60363e-09	0.0033812	0.0187797
2	2	552	NEFL	2.02677e-08	0.00597054	0.116934	2.71675e-08	2.44604e-08	0.0679821	0.0503911
2	2	552	NFIB	1.79215	3.64044	4.40031	2.89961	2.12075	3.99315	2.86732
2	2	552	OLIG2	0.239721	1.17082	1.06878	0.577565	0.558188	0.92946	0.370629
2	2	552	PAX2	2.00883e-08	0.0347561	1.19284e-08	0.00244922	2.42496e-08	0.0078508	9.94413e-09
2	2	552	PAX5	1.32723e-18	0.0037671	1.35131e-19	0.00489857	6.41603e-19	1.00963e-20	6.18804e-21
2	2	552	PAX8	0.229968	0.446573	0.191541	0.295745	0.133646	0.201068	0.017773
2	2	552	PGK1	2.95866	0.01	2.84754	2.18394	1.99467	3.02738	2.49056
2	2	552	PTEN	0.357688	0.502546	0.649184	0.496856	0.668377	0.478065	0.361396
2	2	552	RUNX2	0.113913	0.215223	1.3398e-08	0.163005	0.230325	0.014099	0.0423508
2	2	552	SALL4	0.126872	0.13103	0.0534917	0.113043	0.281432	3.30612e-10	0.0196802
2	2	552	SMAD3	0.572988	1.01514	0.730173	0.7348	0.675252	0.406075	0.456727
2	2	552	SOX17	3.95146e-13	4.20888e-13	3.96556e-13	4.01884e-13	4.02156e-13	0.00338121	3.93359e-13
2	2	552	SOX2	1.09172	2.59015	0.913812	0.0979134	0.01	0.965796	1.81215
2	2	552	SOX4	1.98998	0.679009	2.46679	1.71379	1.6009	2.80662	2.34734
2	2	552	SOX9	0.703828	3.07164	0.01	0.936157	0.999168	0.0727716	1.43206
2	2	552	SP1	0.744254	1.16201	0.640414	1.02076	1.01977	0.565614	0.217889
2	2	552	SP3	0.814737	1.5803	1.32037	1.23422	1.47749	0.839284	0.538499
2	2	552	STAT3	2.30369	2.88429	2.02063	2.57239	2.31643	1.44428	0.971279
2	2	552	TERT	0.0681879	0.0470937	0.0458474	0.0663543	0.15622	0.0164257	1.9071e-09
2	2	552	TP53	0.68795	0.717085	0.526314	0.615754	0.439882	0.752183	0.469465
2	2	552	TWIST1	0.832959	0.555519	0.0303336	0.709133	0.682481	0.10678	0.0349944
2	2	552	VDR	0.0150568	0.166551	1.92804e-11	0.0564135	1.31704e-11	0.00338121	3.82958e-12
2	2	552	YY1	1.209	1.32391	0.956101	1.23212	1.40612	0.601467	0.623066
2	2	553	CD44	0.981677	2.60228	0.15632	0.223333	0.335224	0.210612	0.134791
2	2	553	CHI3L1	4.30469	0.957751	0.73982	2.77899	3.61894	0.512821	1.39613
2	2	553	CREB1	0.408332	1.10091	1.02166	0.920508	1.24106	0.742277	0.557058
2	2	553	E2F1	0.115874	0.550759	0.153897	0.348657	9.06373e-10	0.276731	0.0605989
2	2	553	E2F2	0.0410297	0.235973	0.242916	0.0804405	5.37355e-09	0.205605	0.107433
2	2	553	EGFR	0.535287	1.15212	0.544611	1.03837	0.373583	0.01	0.361578
2	2	553	EGR1	1.80689	2.5638	2.64356	0.01	0.0626318	3.19475	3.39369
2	2	553	ETS1	0.339428	0.266503	0.191949	0.357229	0.283053	0.100383	0.088822
2	2	553	FOXM1	0.156091	0.507869	0.479175	0.277384	0.393256	0.25483	0.0413356
2	2	553	HIF1A	0.721624	2.19362	1.55637	0.173982	0.01	1.616	1.68369
2	2	553	IDH1	0.109107	4.11206	5.07993	0.127464	4.12135	0.0958433	0.441193
2	2	553	IDH2	1.60557	3.17577	1.91007	2.25446	2.39141	1.70629	0.956959
2	2	553	KLF4	0.699771	0.0661609	0.264829	0.193556	0.468397	0.275174	0.4233
2	2	553	L1CAM	0.108973	0.0725089	0.141932	0.134276	3.54073e-12	0.0929787	0.00592433
2	2	553	MDM2	1.02487	1.06686	1.17484	1.18674	1.11928	1.11477	0.687618
2	2	553	MGMT	0.108066	0.154311	0.0968778	0.0990368	5.13254e-10	0.0306086	1.00731e-10
2	2	553	NANOG	3.7878e-09	0.0372337	0.0159343	0.0263407	6.35506e-09	0.0033812	0.0187797
2	2	553	NEFL	3.51284e-08	0.00597042	0.11679	4.71595e-08	4.2355e-08	0.0679575	0.0503831
2	2	553	NFIB	1.80618	3.65286	4.41201	2.90355	2.12183	3.99662	2.86809
2	2	553	OLIG2	0.239721	1.17021	1.06834	0.577504	0.557974	0.929385	0.370627
2	2	553	PAX2	3.49993e-08	0.0347491	2.07949e-08	0.00244917	4.20907e-08	0.00785071	1.7374e-08
2	2	553	PAX5	1.32579e-15	0.0037671	1.34984e-16	0.00489857	6.40907e-16	1.00849e-17	6.18133e-18
2	2	553	PAX8	0.229968	0.446573	0.191541	0.295745	0.133646	0.201068	0.017773
2	2	553	PGK1	3.04943	0.237154	2.87891	2.26148	2.06732	3.01984	2.48445
2	2	553	PTEN	0.348805	0.435097	0.624588	0.457834	0.558462	0.467575	0.357439
2	2	553	RUNX2	0.113674	0.212193	2.29421e-08	0.161932	0.227397	0.0140987	0.0423461
2	2	553	SALL4	0.126854	0.130954	0.0534911	0.113022	0.281069	4.31745e-10	0.0196802
2	2	553	SMAD3	0.572461	0.999417	0.729795	0.732577	0.67398	0.405952	0.45671
2	2	553	SOX17	5.53215e-13	1.51534e-12	6.06839e-13	8.05432e-13	7.92901e-13	0.00338121	4.87379e-13
2	2	553	SOX2	1.05903	2.20593	1.008	0.01	0.01	1.0302	1.81059
2	2	553	SOX4	2.03813	0.812308	2.51103	1.82563	1.71668	2.78359	2.3476
2	2	553	SOX9	0.574348	3.17415	0.01	1.12606	1.15115	0.0705454	1.3469
2	2	553	SP1	0.743252	1.14162	0.639522	1.01517	1.01435	0.565254	0.217875
2	2	553	SP3	0.814737	1.5803	1.32037	1.23422	1.47749	0.839284	0.538499
2	2	553	STAT3	2.2948	2.70271	2.01254	2.55492	2.35094	1.43482	0.969967
2	2	553	TERT	0.068185	0.0470898	0.0458468	0.0663491	0.156136	0.0164257	2.02569e-09
2	2	553	TP53	0.636059	0.592984	0.513137	0.553708	0.421284	0.72045	0.461509
2	2	553	TWIST1	0.783932	0.525606	0.0303335	0.669882	0.642715	0.106777	0.0349943
2	2	553	VDR	0.0150568	0.166521	4.57579e-11	0.0564132	1.26916e-10	0.00338121	9.67912e-12
2	2	553	YY1	1.20689	1.30736	0.955537	1.22419	1.3945	0.601391	0.623065
2	2	554	CD44	0.01	0.287415	0.157282	0.01	0.231969	0.212908	0.135237
2	2	554	CHI3L1	0.949397	1.16017	0.750828	0.162714	0.01	0.513794	1.39726
2	2	554	CREB1	0.408543	0.979879	1.00999	0.892688	1.20005	0.74417	0.557732
2	2	554	E2F1	0.115872	0.5487	0.153892	0.348558	6.493e-10	0.276658	0.0605986
2	2	554	E2F2	0.0410317	0.238393	0.243297	0.0804688	6.02134e-10	0.205656	0.107434
2	2	554	EGFR	0.629264	0.168925	0.01	0.259975	0.409162	0.167702	0.372343
2	2	554	EGR1	0.01	0.707246	0.369569	0.281006	0.31016	1.13183	1.3224
2	2	554	ETS1	0.337096	0.265094	0.191654	0.354052	0.281735	0.100356	0.0888047
2	2	554	FOXM1	0.156222	0.517093	0.478854	0.278612	0.396707	0.254727	0.0413355
2	2	554	HIF1A	0.925048	0.24169	1.14845	0.338232	0.529642	1.29356	1.42696
2	2	554	IDH1	0.109109	0.842721	3.33611	0.127468	0.01	0.0958433	0.441205
2	2	554	IDH2	1.61027	3.33703	1.91414	2.29605	2.43923	1.70813	0.956967
2	2	554	KLF4	0.431526	0.559224	0.080123	0.01	0.453865	0.247997	0.425023
2	2	554	L1CAM	0.108973	0.0725088	0.141931	0.134275	2.72888e-11	0.0929785	0.00592433
2	2	554	MDM2	0.512183	0.262364	0.01	0.01	0.353168	0.579412	0.570722
2	2	554	MGMT	0.108062	0.154249	0.0968744	0.0990323	7.4201e-10	0.0306085	2.82519e-10
2	2	554	NANOG	9.56658e-10	0.037238	0.0159344	0.0263414	2.07325e-09	0.0033812	0.0187797
2	2	554	NEFL	1.31599e-08	0.00597061	0.116943	1.66536e-08	1.51929e-08	0.0679869	0.0503925
2	2	554	NFIB	1.86145	3.68353	4.438	2.91485	2.12568	4.00478	2.87033
2	2	554	OLIG2	0.239608	1.00169	1.02784	0.570551	0.555739	0.90803	0.370322
2	2	554	PAX2	1.02397e-08	0.0347604	6.08413e-09	0.00244925	1.23489e-08	0.00785086	5.07677e-09
2	2	554	PAX5	1.33445e-18	0.0037671	1.35866e-19	0.00489857	6.45095e-19	1.01512e-20	6.22172e-21
2	2	554	PAX8	0.229968	0.446573	0.191541	0.295745	0.133646	0.201068	0.017773
2	2	554	PGK1	1.05659	1.45015	1.6553	0.01	0.285938	2.26919	2.15761
2	2	554	PTEN	0.361374	0.425146	0.606603	0.473089	0.0785353	0.473995	0.362151
2	2	554	RUNX2	0.114049	0.216669	6.8251e-09	0.163531	0.231248	0.0140992	0.0423534
2	2	554	SALL4	0.126929	0.131279	0.0534935	0.113111	0.282837	4.79226e-11	0.0196802
2	2	554	SMAD3	0.570314	0.997779	0.724148	0.728707	0.670615	0.405254	0.455493
2	2	554	SOX17	3.2487e-12	4.69838e-12	3.32951e-12	3.62874e-12	3.60954e-12	0.00338121	3.14952e-12
2	2	554	SOX2	0.723061	1.92081	1.05773	0.571235	0.01	1.23997	1.68609
2	2	554	SOX4	1.30854	1.03426	1.87608	0.385406	0.627235	2.65229	2.32755
2	2	554	SOX9	0.878621	1.39547	0.01	0.299909	0.250173	0.0971515	1.13556
2	2	554	SP1	0.725621	0.731778	0.627008	0.889034	0.917642	0.559296	0.217777
2	2	554	SP3	0.814733	1.58044	1.32041	1.23424	1.47758	0.83928	0.538496
2	2	554	STAT3	1.79008	0.604924	1.64731	1.00233	1.19262	1.36646	0.961126
2	2	554	TERT	0.0681577	0.0470893	0.0458384	0.0663303	0.155707	0.0164252	1.2655e-08
2	2	554	TP53	0.527021	0.134633	0.5145	0.453487	0.435486	0.641568	0.465738
2	2	554	TWIST1	0.01	0.425059	0.0303337	0.315528	0.313788	0.106775	0.0349943
2	2	554	VDR	0.0150568	0.166553	4.6245e-14	0.0564135	1.28245e-13	0.00338121	9.7821e-15
2	2	554	YY1	1.186	1.29246	0.945971	1.20755	1.36752	0.599555	0.620893
2	2	555	CD44	0.01	1.12354	0.15724	0.01	0.472413	0.212798	0.135218
2	2	555	CHI3L1	2.76932	0.01	0.750794	1.63155	1.69471	0.513773	1.39763
2	2	555	CREB1	0.408497	1.00484	1.01629	0.898162	1.21803	0.744822	0.557735
2	2	555	E2F1	0.115877	0.55057	0.153902	0.348825	4.87747e-10	0.276743	0.0605989
2	2	555	E2F2	0.0410316	0.238451	0.243305	0.0804691	5.77194e-10	0.205658	0.107434
2	2	555	EGFR	0.626073	2.14961	0.01	1.1295	0.407774	0.298051	0.372067
2	2	555	EGR1	0.01	1.54259	0.774194	0.652067	0.544474	1.20861	1.45445
2	2	555	ETS1	0.337117	0.265128	0.191654	0.354126	0.281753	0.100356	0.0888046
2	2	555	FOXM1	0.156217	0.520578	0.47897	0.278572	0.396554	0.254711	0.0413355
2	2	555	HIF1A	0.799166	1.35871	1.23806	0.00644556	0.291687	1.37148	1.51762
2	2	555	IDH1	0.109106	0.257736	3.33457	0.127463	0.93611	0.0958432	0.441175
2	2	555	IDH2	1.61028	3.33771	1.91414	2.29613	2.43933	1.70813	0.956967
2	2	555	KLF4	0.0320329	0.520568	0.0578172	0.01	0.469499	0.216927	0.424978
2	2	555	L1CAM	0.108973	0.0725088	0.141931	0.134275	2.72888e-11	0.0929785	0.00592433
2	2	555	MDM2	0.48163	0.250813	0.0390978	0.01	0.324558	0.618072	0.562487
2	2	555	MGMT	0.108064	0.154258	0.0968759	0.0990339	6.49537e-10	0.0306085	1.56368e-10
2	2	555	NANOG	1.14511e-09	0.0372379	0.0159344	0.0263414	2.18456e-09	0.0033812	0.0187797
2	2	555	NEFL	1.36566e-08	0.00597061	0.116946	1.73213e-08	1.57891e-08	0.0679867	0.0503924
2	2	555	NFIB	1.77103	3.57368	4.31901	2.88469	2.11847	3.97214	2.86446
2	2	555	OLIG2	0.239594	1.03227	1.0347	0.570588	0.555735	0.910506	0.370301
2	2	555	PAX2	1.08827e-08	0.0347602	6.43284e-09	0.00244925	1.31782e-08	0.00785085	5.33597e-09
2	2	555	PAX5	1.333e-18	0.0037671	1.35719e-19	0.00489857	6.44395e-19	1.01402e-20	6.21497e-21
2	2	555	PAX8	0.229968	0.446573	0.191541	0.295745	0.133646	0.201068	0.017773
2	2	555	PGK1	1.40061	2.9763	1.83543	0.01	0.373823	2.34423	2.16702
2	2	555	PTEN	0.35752	0.39731	0.597569	0.456037	0.0112643	0.468882	0.360372
2	2	555	RUNX2	0.114053	0.216969	7.13615e-09	0.163585	0.231589	0.0140991	0.0423533
2	2	555	SALL4	0.12693	0.131284	0.0534935	0.113112	0.282891	4.58579e-11	0.0196802
2	2	555	SMAD3	0.570849	0.996365	0.725808	0.730054	0.671908	0.405415	0.455818
2	2	555	SOX17	3.26664e-12	4.8226e-12	3.35338e-12	3.67454e-12	3.65389e-12	0.00338121	3.16019e-12
2	2	555	SOX2	0.597111	1.98653	1.46471	0.435315	0.01	1.56683	1.85049
2	2	555	SOX4	1.57946	0.01	2.20484	1.10869	1.01459	2.67977	2.32481
2	2	555	SOX9	0.802818	2.02477	0.01	0.626253	0.507044	0.0358641	1.19675
2	2	555	SP1	0.727445	0.831974	0.628009	0.913075	0.937399	0.559554	0.217772
2	2	555	SP3	0.814925	1.58258	1.32153	1.23512	1.47927	0.839494	0.538537
2	2	555	STAT3	1.96829	0.315163	1.81626	1.63612	1.6589	1.39145	0.963691
2	2	555	TERT	0.0681558	0.0470887	0.0458379	0.0663286	0.155675	0.0164252	1.32524e-08
2	2	555	TP53	0.515079	0.11075	0.507593	0.4306	0.426101	0.634394	0.461929
2	2	555	TWIST1	0.240761	0.456223	0.0303337	0.419557	0.404349	0.106774	0.0349942
2	2	555	VDR	0.0150568	0.166545	1.28295e-11	0.0564135	8.29627e-12	0.00338121	4.06739e-12
2	2	555	YY1	1.186	1.29247	0.945971	1.20755	1.36753	0.599556	0.620893
2	2	556	CD44	0.01	2.10867	0.157225	0.01	0.694631	0.212786	0.135216
2	2	556	CHI3L1	3.29205	0.01	0.748859	1.94889	2.21018	0.513635	1.39725
2	2	556	CREB1	0.408532	1.03244	1.02362	0.905532	1.23531	0.746086	0.55786
2	2	556	E2F1	0.115874	0.550031	0.153894	0.348652	6.23582e-10	0.276662	0.0605986
2	2	556	E2F2	0.0410314	0.238149	0.243256	0.0804661	1.03109e-09	0.205651	0.107434
2	2	556	EGFR	0.626008	2.81465	0.0295104	1.24395	0.4074	0.01	0.371778
2	2	556	EGR1	0.989967	2.29882	2.06667	0.303422	0.01	2.59575	2.82292
2	2	556	ETS1	0.337206	0.265363	0.191667	0.354406	0.281859	0.100357	0.0888049
2	2	556	FOXM1	0.156203	0.52092	0.479144	0.278444	0.396339	0.254718	0.0413355
2	2	556	HIF1A	1.09889	1.69215	1.64151	0.367753	0.718723	1.69945	1.78305
2	2	556	IDH1	0.109106	2.14569	4.24004	0.127463	1.55818	0.0958432	0.441179
2	2	556	IDH2	1.61028	3.33809	1.91415	2.29618	2.43939	1.70813	0.956967
2	2	556	KLF4	0.658293	0.500223	0.01	0.0179336	0.52432	0.168861	0.432398
2	2	556	L1CAM	0.108973	0.0725088	0.141931	0.134275	2.72888e-11	0.0929785	0.00592433
2	2	556	MDM2	0.457318	0.246093	0.0648279	0.01	0.302604	0.66351	0.555893
2	2	556	MGMT	0.108063	0.154275	0.0968751	0.0990339	6.72036e-10	0.0306085	2.65682e-10
2	2	556	NANOG	1.51911e-09	0.0372375	0.0159344	0.0263413	2.57652e-09	0.0033812	0.0187797
2	2	556	NEFL	1.01645e-08	0.00597064	0.117001	1.2627e-08	1.15975e-08	0.0679944	0.0503948
2	2	556	NFIB	1.73461	3.55896	4.31261	2.8777	2.11592	3.96896	2.86307
2	2	556	OLIG2	0.239592	1.06495	1.04258	0.571224	0.556039	0.913894	0.370309
2	2	556	PAX2	7.42067e-09	0.034762	4.35709e-09	0.00244926	8.98903e-09	0.00785087	3.59458e-09
2	2	556	PAX5	1.33155e-18	0.0037671	1.35572e-19	0.00489857	6.43695e-19	1.01292e-20	6.20822e-21
2	2	556	PAX8	0.229968	0.446573	0.191541	0.295745	0.133646	0.201068	0.017773
2	2	556	PGK1	1.47348	3.92358	1.98848	0.081244	0.462862	2.45095	2.21165
2	2	556	PTEN	0.365073	0.522132	0.652867	0.518429	0.598415	0.482706	0.364052
2	2	556	RUNX2	0.114133	0.218225	5.14864e-09	0.164011	0.233084	0.0140992	0.0423547
2	2	556	SALL4	0.126922	0.131248	0.0534933	0.113102	0.282663	8.20461e-11	0.0196802
2	2	556	SMAD3	0.569072	0.978085	0.722161	0.725927	0.669169	0.404895	0.455128
2	2	556	SOX17	3.2204e-12	4.50239e-12	3.29186e-12	3.55647e-12	3.53957e-12	0.00338121	3.13268e-12
2	2	556	SOX2	0.897642	3.20056	0.564978	0.657084	0.01	0.723288	1.57031
2	2	556	SOX4	1.70384	0.0570298	2.30672	1.31576	1.26471	2.65319	2.32967
2	2	556	SOX9	1.02084	2.46694	0.0464393	0.492924	0.386262	0.01	1.49428
2	2	556	SP1	0.730522	0.938689	0.630146	0.941388	0.960494	0.560347	0.21778
2	2	556	SP3	0.814925	1.58258	1.32153	1.23512	1.47927	0.839494	0.538537
2	2	556	STAT3	1.91547	0.01	1.80124	1.61088	1.65328	1.37527	0.961242
2	2	556	TERT	0.0681524	0.0470873	0.0458371	0.0663252	0.15561	0.0164252	1.39726e-08
2	2	556	TP53	0.673052	0.509834	0.528246	0.603855	0.44993	0.73072	0.472114
2	2	556	TWIST1	0.803943	0.561664	0.0303337	0.696091	0.679238	0.106773	0.0349942
2	2	556	VDR	0.0150568	0.166534	2.62954e-11	0.0564134	1.67016e-11	0.00338121	8.94552e-12
2	2	556	YY1	1.186	1.29248	0.945971	1.20756	1.36754	0.599556	0.620893
2	2	557	CD44	0.01	1.46179	0.157126	0.01	0.386199	0.212525	0.135165
2	2	557	CHI3L1	4.34272	1.68383	0.749996	3.0757	3.83988	0.513683	1.39788
2	2	557	CREB1	0.409404	1.12942	1.05032	0.938749	1.27896	0.753937	0.559205
2	2	557	E2F1	0.115871	0.5501	0.153893	0.348576	7.34295e-10	0.276659	0.0605986
2	2	557	E2F2	0.0410315	0.238186	0.24326	0.0804661	1.06934e-09	0.20565	0.107434
2	2	557	EGFR	0.615391	1.59452	0.268925	0.896399	0.404025	0.01	0.370626
2	2	557	EGR1	1.45039	2.07878	2.35118	0.01	0.01	2.86385	3.08565
2	2	557	ETS1	0.337434	0.266026	0.191705	0.355105	0.282152	0.100359	0.088806
2	2	557	FOXM1	0.156237	0.541696	0.482495	0.279255	0.398569	0.254957	0.0413357
2	2	557	HIF1A	1.23308	0.373879	1.85024	0.766079	0.89003	1.8008	1.81803
2	2	557	IDH1	0.109106	3.10089	4.66423	0.127463	2.81233	0.0958432	0.441183
2	2	557	IDH2	1.61028	3.33831	1.91415	2.29621	2.43944	1.70813	0.956967
2	2	557	KLF4	0.848974	0.418542	0.01	0.0340322	0.540822	0.147968	0.434013
2	2	557	L1CAM	0.108973	0.0725088	0.141931	0.134275	2.72888e-11	0.0929785	0.00592433
2	2	557	MDM2	0.468834	0.378166	0.00712026	0.135268	0.33622	0.582546	0.554317
2	2	557	MGMT	0.108066	0.154367	0.0968785	0.0990408	1.47898e-10	0.0306086	1.39565e-10
2	2	557	NANOG	7.91277e-10	0.0372389	0.0159344	0.0263415	1.54593e-09	0.00338121	0.0187797
2	2	557	NEFL	1.11002e-08	0.00597063	0.116994	1.39025e-08	1.27852e-08	0.0679931	0.0503943
2	2	557	NFIB	1.82044	3.64998	4.40612	2.90412	2.12262	3.99538	2.86823
2	2	557	OLIG2	0.239719	1.17458	1.07091	0.577745	0.558963	0.929504	0.370624
2	2	557	PAX2	8.35526e-09	0.0347616	4.91424e-09	0.00244926	1.01106e-08	0.00785087	4.06172e-09
2	2	557	PAX5	1.33011e-18	0.0037671	1.35424e-19	0.00489857	6.42997e-19	1.01182e-20	6.20148e-21
2	2	557	PAX8	0.229968	0.446573	0.191541	0.295745	0.133646	0.201068	0.017773
2	2	557	PGK1	2.39328	0.01	2.47234	1.79163	1.75644	2.63733	2.28534
2	2	557	PTEN	0.366645	0.593511	0.674176	0.540252	0.798436	0.486841	0.364756
2	2	557	RUNX2	0.114128	0.218551	5.46357e-09	0.164026	0.233216	0.0140992	0.0423545
2	2	557	SALL4	0.126922	0.131249	0.0534932	0.113103	0.282699	8.4503e-11	0.0196802
2	2	557	SMAD3	0.56811	0.973077	0.71985	0.723639	0.667395	0.404609	0.454681
2	2	557	SOX17	3.00836e-12	3.03432e-12	3.00979e-12	3.01516e-12	3.01543e-12	0.00338121	3.00656e-12
2	2	557	SOX2	0.95832	2.31728	0.641566	0.35879	0.01	0.692529	1.57726
2	2	557	SOX4	1.99593	0.968881	2.50103	1.83834	1.68778	2.73485	2.3405
2	2	557	SOX9	1.01912	1.87428	0.134089	0.348411	0.417708	0.01	1.48315
2	2	557	SP1	0.74088	1.14461	0.638454	1.0101	1.00923	0.564377	0.217854
2	2	557	SP3	0.81441	1.57683	1.31851	1.23275	1.47474	0.838919	0.538428
2	2	557	STAT3	2.16566	2.09313	2.00693	2.37815	2.13112	1.43394	0.970881
2	2	557	TERT	0.0681518	0.0470883	0.045837	0.0663256	0.15562	0.0164251	1.42598e-08
2	2	557	TP53	0.706925	0.7218	0.533231	0.648564	0.453656	0.755327	0.473505
2	2	557	TWIST1	0.859739	0.601582	0.0303339	0.749176	0.717041	0.106784	0.0349944
2	2	557	VDR	0.0150568	0.166536	1.68035e-11	0.0564135	1.02669e-11	0.00338121	7.05404e-12
2	2	557	YY1	1.186	1.29248	0.945971	1.20756	1.36754	0.599556	0.620893
2	2	558	CD44	0.01	1.89095	0.1569	0.01	0.513885	0.211954	0.135059
2	2	558	CHI3L1	4.48356	1.78777	0.748274	3.18956	4.05636	0.513543	1.3976
2	2	558	CREB1	0.409403	1.12415	1.04717	0.93741	1.26542	0.753681	0.559179
2	2	558	E2F1	0.115872	0.550078	0.153889	0.348579	8.53055e-10	0.276652	0.0605986
2	2	558	E2F2	0.0410311	0.237824	0.243205	0.0804621	1.71444e-09	0.205644	0.107434
2	2	558	EGFR	0.573862	1.94617	0.01	1.92869	0.39095	0.084641	0.366841
2	2	558	EGR1	1.64323	2.14711	2.38373	0.01	0.258707	2.96066	3.19127
2	2	558	ETS1	0.337434	0.266028	0.191705	0.355106	0.282153	0.100359	0.088806
2	2	558	FOXM1	0.156219	0.536813	0.482029	0.278997	0.397858	0.254942	0.0413357
2	2	558	HIF1A	0.777739	1.53926	1.59073	0.101969	0.176587	1.63916	1.7001
2	2	558	IDH1	0.109107	3.62255	4.88388	0.127464	3.4915	0.0958432	0.441187
2	2	558	IDH2	1.61029	3.33845	1.91415	2.29624	2.43946	1.70813	0.956967
2	2	558	KLF4	0.788473	0.292697	0.0873724	0.0842902	0.519497	0.180275	0.430625
2	2	558	L1CAM	0.108973	0.0725088	0.141931	0.134275	2.72888e-11	0.0929785	0.00592433
2	2	558	MDM2	0.47434	0.404954	0.00399036	0.146604	0.337317	0.554694	0.554427
2	2	558	MGMT	0.108066	0.154367	0.0968785	0.0990408	1.47853e-10	0.0306086	1.39555e-10
2	2	558	NANOG	1.35728e-09	0.0372382	0.0159344	0.0263414	2.2042e-09	0.00338121	0.0187797
2	2	558	NEFL	1.70044e-08	0.00597058	0.116929	2.18762e-08	2.00078e-08	0.0679826	0.050391
2	2	558	NFIB	1.77338	3.62119	4.38139	2.89383	2.11927	3.98766	2.86619
2	2	558	OLIG2	0.239718	1.16853	1.06749	0.577473	0.558075	0.928957	0.370617
2	2	558	PAX2	1.42061e-08	0.0347589	8.42247e-09	0.00244924	1.71895e-08	0.00785083	7.00514e-09
2	2	558	PAX5	1.32867e-18	0.0037671	1.35278e-19	0.00489857	6.42299e-19	1.01072e-20	6.19476e-21
2	2	558	PAX8	0.229968	0.446573	0.191541	0.295745	0.133646	0.201068	0.017773
2	2	558	PGK1	2.45112	0.01	2.40783	1.8157	1.59538	2.62226	2.28236
2	2	558	PTEN	0.362057	0.557232	0.660276	0.518093	0.73051	0.481591	0.36276
2	2	558	RUNX2	0.114022	0.217102	9.26846e-09	0.163531	0.23177	0.0140991	0.0423525
2	2	558	SALL4	0.126911	0.131202	0.0534929	0.11309	0.282431	1.37007e-10	0.0196802
2	2	558	SMAD3	0.569311	0.990988	0.721852	0.72632	0.668846	0.40496	0.455044
2	2	558	SOX17	3.00835e-12	3.0342e-12	3.00976e-12	3.01511e-12	3.01538e-12	0.00338121	3.00655e-12
2	2	558	SOX2	0.937686	2.65657	0.441039	0.361004	0.01	0.520636	1.52755
2	2	558	SOX4	2.11224	1.27562	2.55137	1.97765	1.78794	2.82853	2.34894
2	2	558	SOX9	0.732566	2.48664	0.0148112	0.787423	0.895425	0.01	1.39138
2	2	558	SP1	0.740905	1.14525	0.638472	1.01029	1.00938	0.564385	0.217854
2	2	558	SP3	0.814925	1.58258	1.32153	1.23512	1.47927	0.839494	0.538537
2	2	558	STAT3	2.26788	2.68717	2.00309	2.49931	2.17853	1.44322	0.971132
2	2	558	TERT	0.0681505	0.0470869	0.0458368	0.0663235	0.155584	0.0164251	1.42704e-08
2	2	558	TP53	0.681918	0.678209	0.52632	0.615488	0.443453	0.742038	0.469606
2	2	558	TWIST1	0.926062	0.608232	0.0303338	0.77848	0.748249	0.106783	0.0349944
2	2	558	VDR	0.0150568	0.16655	1.93154e-11	0.0564135	1.31943e-11	0.00338121	3.83654e-12
2	2	558	YY1	1.186	1.29249	0.945971	1.20756	1.36755	0.599556	0.620893
2	2	559	CD44	0.01	2.33481	0.156629	0.516012	0.0125335	0.211295	0.13493
2	2	559	CHI3L1	4.50931	1.69744	0.745559	3.1768	4.09479	0.513319	1.39714
2	2	559	CREB1	0.409404	1.12309	1.04647	0.937104	1.26284	0.753619	0.559171
2	2	559	E2F1	0.115871	0.550238	0.153888	0.348555	9.39507e-10	0.27665	0.0605986
2	2	559	E2F2	0.0410307	0.237215	0.243104	0.0804551	2.89139e-09	0.205628	0.107433
2	2	559	EGFR	0.551526	1.49565	0.0827975	1.72806	0.381944	0.01	0.363934
2	2	559	EGR1	1.73924	2.02825	2.50212	0.110338	0.0345437	3.0491	3.26111
2	2	559	ETS1	0.337435	0.266029	0.191705	0.355108	0.282153	0.100359	0.088806
2	2	559	FOXM1	0.156179	0.528694	0.481253	0.278531	0.39655	0.254917	0.0413357
2	2	559	HIF1A	0.753028	1.58378	1.56806	0.01	0.110294	1.6106	1.67542
2	2	559	IDH1	0.109107	3.92604	5.00679	0.127464	3.88321	0.0958432	0.44119
2	2	559	IDH2	1.61029	3.33854	1.91415	2.29625	2.43948	1.70813	0.956967
2	2	559	KLF4	0.713938	0.145951	0.18889	0.150898	0.492937	0.233352	0.426207
2	2	559	L1CAM	0.108973	0.0725088	0.141931	0.134275	2.72888e-11	0.0929785	0.00592433
2	2	559	MDM2	0.474252	0.405139	0.0038363	0.146453	0.337318	0.554369	0.554432
2	2	559	MGMT	0.108066	0.154367	0.0968785	0.0990408	1.47808e-10	0.0306086	1.39544e-10
2	2	559	NANOG	2.06588e-09	0.037237	0.0159344	0.0263412	3.3585e-09	0.0033812	0.0187797
2	2	559	NEFL	2.63923e-08	0.0059705	0.116833	3.45146e-08	3.1345e-08	0.0679667	0.0503858
2	2	559	NFIB	1.79215	3.64044	4.40031	2.89961	2.12075	3.99315	2.86732
2	2	559	OLIG2	0.239718	1.16734	1.0667	0.577383	0.557765	0.928826	0.370614
2	2	559	PAX2	2.35929e-08	0.0347544	1.40172e-08	0.00244921	2.84561e-08	0.00785078	1.16951e-08
2	2	559	PAX5	1.32723e-15	0.0037671	1.35131e-16	0.00489857	6.41603e-16	1.00959e-17	6.18804e-18
2	2	559	PAX8	0.229968	0.446573	0.191541	0.295745	0.133646	0.201068	0.017773
2	2	559	PGK1	2.44265	0.01	2.40676	1.81046	1.60743	2.62105	2.28175
2	2	559	PTEN	0.355604	0.503842	0.64163	0.488381	0.639747	0.474226	0.359998
2	2	559	RUNX2	0.113862	0.214993	1.52948e-08	0.162802	0.229733	0.0140989	0.0423495
2	2	559	SALL4	0.126893	0.131123	0.0534923	0.113068	0.281986	2.30189e-10	0.0196802
2	2	559	SMAD3	0.568909	0.988163	0.720921	0.725361	0.668134	0.404842	0.454865
2	2	559	SOX17	3.00833e-12	3.03407e-12	3.00974e-12	3.01507e-12	3.01534e-12	0.00338121	3.00654e-12
2	2	559	SOX2	1.01726	2.59431	0.407324	0.314783	0.01	0.476993	1.50702
2	2	559	SOX4	2.12232	1.21866	2.55699	1.97798	1.8095	2.82856	2.35046
2	2	559	SOX9	0.652267	2.65297	0.01	0.921327	1.00046	0.0205186	1.35573
2	2	559	SP1	0.740924	1.14568	0.638486	1.01043	1.00948	0.564391	0.217854
2	2	559	SP3	0.814143	1.57385	1.31694	1.23152	1.47239	0.83862	0.538371
2	2	559	STAT3	2.30338	2.8448	2.01127	2.56036	2.27595	1.44338	0.971198
2	2	559	TERT	0.0681482	0.0470843	0.0458365	0.0663199	0.155522	0.0164251	1.42892e-08
2	2	559	TP53	0.644984	0.598467	0.516604	0.570958	0.429984	0.719319	0.463782
2	2	559	TWIST1	0.916926	0.594129	0.0303337	0.766617	0.738322	0.106782	0.0349944
2	2	559	VDR	0.0150568	0.16655	1.94154e-11	0.0564135	1.38114e-11	0.00338121	3.83576e-12
2	2	559	YY1	1.186	1.29249	0.945971	1.20756	1.36755	0.599556	0.620893
2	2	560	CD44	0.433675	2.45611	0.156211	0.550711	0.01	0.210297	0.134729
2	2	560	CHI3L1	4.5004	1.55405	0.742027	3.12738	4.07966	0.513014	1.39658
2	2	560	CREB1	0.403373	0.990761	0.902828	0.841954	1.12123	0.68951	0.547259
2	2	560	E2F1	0.115871	0.550674	0.153889	0.348581	9.37957e-10	0.276652	0.0605986
2	2	560	E2F2	0.04103	0.236338	0.242967	0.0804445	4.71401e-09	0.205609	0.107433
2	2	560	EGFR	0.502791	1.84548	0.236753	1.74622	0.364986	0.01	0.357661
2	2	560	EGR1	1.68723	2.03136	2.5609	0.0819585	0.148254	3.05241	3.25236
2	2	560	ETS1	0.337435	0.26603	0.191705	0.355109	0.282154	0.100359	0.088806
2	2	560	FOXM1	0.156123	0.517705	0.480174	0.277872	0.394747	0.254881	0.0413357
2	2	560	HIF1A	0.636815	1.75767	1.50985	0.189887	0.01	1.54488	1.62017
2	2	560	IDH1	0.109107	4.11206	5.07993	0.127464	4.12135	0.0958433	0.441193
2	2	560	IDH2	1.61029	3.3386	1.91415	2.29626	2.4395	1.70813	0.956967
2	2	560	KLF4	0.610697	0.076588	0.253854	0.177076	0.456697	0.269121	0.419864
2	2	560	L1CAM	0.108973	0.0725088	0.141931	0.134275	2.72888e-11	0.0929785	0.00592433
2	2	560	MDM2	0.470992	0.389807	0.00521559	0.140812	0.336875	0.56752	0.55436
2	2	560	MGMT	0.108066	0.154368	0.0968785	0.0990408	1.47764e-10	0.0306086	1.39533e-10
2	2	560	NANOG	3.18343e-09	0.0372351	0.0159343	0.0263409	5.17902e-09	0.0033812	0.0187797
2	2	560	NEFL	4.21202e-08	0.00597036	0.116683	5.56564e-08	5.02225e-08	0.0679409	0.0503773
2	2	560	NFIB	1.80618	3.65286	4.41201	2.90355	2.12183	3.99662	2.86809
2	2	560	OLIG2	0.239718	1.16923	1.06765	0.577438	0.557915	0.928982	0.370615
2	2	560	PAX2	3.93716e-08	0.034747	2.34009e-08	0.00244916	4.73388e-08	0.00785069	1.95585e-08
2	2	560	PAX5	1.32579e-15	0.0037671	1.34984e-16	0.00489857	6.40907e-16	1.00849e-17	6.18133e-18
2	2	560	PAX8	0.229968	0.446573	0.191541	0.295745	0.133646	0.201068	0.017773
2	2	560	PGK1	2.41479	0.01	2.42966	1.79823	1.67915	2.62543	2.28225
2	2	560	PTEN	0.346213	0.429145	0.616441	0.447043	0.519541	0.463719	0.356012
2	2	560	RUNX2	0.113609	0.211823	2.52995e-08	0.161676	0.226688	0.0140986	0.0423446
2	2	560	SALL4	0.126865	0.131002	0.0534915	0.113035	0.281346	3.77104e-10	0.0196802
2	2	560	SMAD3	0.574134	1.02036	0.733768	0.73801	0.677958	0.406368	0.457331
2	2	560	SOX17	3.00831e-12	3.03395e-12	3.00972e-12	3.01502e-12	3.01529e-12	0.00338121	3.00653e-12
2	2	560	SOX2	1.06023	2.56124	0.412281	0.281021	0.01	0.483468	1.49943
2	2	560	SOX4	2.0881	1.01393	2.5442	1.92413	1.79514	2.79161	2.34878
2	2	560	SOX9	0.516014	2.87864	0.01	1.12285	1.12579	0.0308683	1.29799
2	2	560	SP1	0.740938	1.14599	0.638498	1.01053	1.00955	0.564396	0.217854
2	2	560	SP3	0.814104	1.57342	1.31672	1.23135	1.47205	0.838578	0.538363
2	2	560	STAT3	2.30635	2.82543	2.02479	2.59087	2.38484	1.43843	0.971144
2	2	560	TERT	0.0681448	0.0470802	0.0458359	0.0663143	0.155431	0.0164251	1.43189e-08
2	2	560	TP53	0.615711	0.542888	0.508659	0.52798	0.414407	0.710306	0.458911
2	2	560	TWIST1	0.906449	0.575582	0.0303336	0.751506	0.725394	0.10678	0.0349944
2	2	560	VDR	0.0150568	0.166536	2.91011e-11	0.0564134	1.91608e-11	0.00338121	9.45644e-12
2	2	560	YY1	1.186	1.29249	0.945971	1.20756	1.36755	0.599556	0.620893
2	2	561	CD44	0.01	0.676941	0.157281	0.00144184	0.288302	0.212906	0.135238
2	2	561	CHI3L1	0.949397	1.16017	0.750828	0.162714	0.01	0.513794	1.39726
2	2	561	CREB1	0.403412	0.621586	0.726904	0.714314	0.808781	0.658844	0.545514
2	2	561	E2F1	0.115872	0.548431	0.153889	0.348531	6.843e-10	0.276627	0.0605984
2	2	561	E2F2	0.0410317	0.238392	0.243297	0.0804688	5.99458e-10	0.205657	0.107434
2	2	561	EGFR	0.638225	0.714807	0.01	0.501101	0.411243	0.357036	0.373441
2	2	561	EGR1	0.01	0.707246	0.369569	0.281006	0.31016	1.13183	1.3224
2	2	561	ETS1	0.331312	0.263405	0.190897	0.347757	0.27892	0.100278	0.0887536
2	2	561	FOXM1	0.156229	0.525548	0.479131	0.278729	0.397558	0.254712	0.0413356
2	2	561	HIF1A	0.912626	0.01	1.17327	0.427996	0.693137	1.2833	1.43711
2	2	561	IDH1	0.109108	0.01	2.94225	0.127467	1.13556	0.0958433	0.441199
2	2	561	IDH2	1.61027	3.33703	1.91414	2.29605	2.43923	1.70813	0.956967
2	2	561	KLF4	0.42347	0.54049	0.0780421	0.01	0.457683	0.246302	0.425166
2	2	561	L1CAM	0.108971	0.0725085	0.141927	0.134271	1.04712e-10	0.0929776	0.00592433
2	2	561	MDM2	0.513579	0.147731	0.01	0.0931996	0.34455	0.516018	0.563456
2	2	561	MGMT	0.108066	0.154365	0.096878	0.0990403	1.86282e-10	0.0306085	1.77846e-10
2	2	561	NANOG	9.59359e-10	0.0372385	0.0159344	0.0263414	1.73307e-09	0.0033812	0.0187797
2	2	561	NEFL	2.16733e-08	0.00597056	0.116755	2.5167e-08	2.37063e-08	0.0679583	0.050382
2	2	561	NFIB	1.80927	3.60109	4.33954	2.89448	2.12134	3.9792	2.86639
2	2	561	OLIG2	0.239529	0.885703	0.996884	0.565629	0.553176	0.892856	0.370087
2	2	561	PAX2	1.02621e-08	0.0347604	6.09285e-09	0.00244925	1.23903e-08	0.00785086	5.07833e-09
2	2	561	PAX5	1.33445e-18	0.0037671	1.35866e-19	0.00489857	6.45095e-19	1.01512e-20	6.22172e-21
2	2	561	PAX8	0.229968	0.446573	0.191541	0.295745	0.133646	0.201068	0.017773
2	2	561	PGK1	0.405718	1.60859	1.28932	0.232251	0.128259	1.77449	1.83688
2	2	561	PTEN	0.361475	0.442322	0.607877	0.474869	0.0395785	0.473915	0.362222
2	2	561	RUNX2	0.114039	0.216953	7.19935e-09	0.163529	0.231239	0.0140991	0.042353
2	2	561	SALL4	0.126929	0.131279	0.0534935	0.113111	0.282837	4.79226e-11	0.0196802
2	2	561	SMAD3	0.575525	1.03535	0.736329	0.741143	0.679886	0.406781	0.457821
2	2	561	SOX17	1.15013e-11	1.15276e-11	1.15028e-11	1.15082e-11	1.15085e-11	0.00338121	1.14995e-11
2	2	561	SOX2	0.312763	1.74744	1.01927	0.67079	0.01	1.21606	1.4583
2	2	561	SOX4	1.23345	1.15779	1.83317	0.279139	0.500087	2.64498	2.32357
2	2	561	SOX9	0.759156	0.915937	0.286109	0.172643	0.01	0.403555	1.03783
2	2	561	SP1	0.717531	0.821755	0.622434	0.876614	0.920924	0.555432	0.217678
2	2	561	SP3	0.814922	1.58255	1.32152	1.23511	1.47924	0.83949	0.538536
2	2	561	STAT3	1.80001	0.0720477	1.67194	1.1358	1.44825	1.36088	0.962506
2	2	561	TERT	0.0681441	0.0470867	0.0458347	0.0663192	0.155522	0.016425	1.7259e-08
2	2	561	TP53	0.535989	0.154604	0.515698	0.457691	0.436933	0.646455	0.466965
2	2	561	TWIST1	0.01	0.439822	0.0303338	0.319555	0.322915	0.106774	0.0349943
2	2	561	VDR	0.0150568	0.166553	3.75848e-12	0.0564135	2.64558e-12	0.00338121	7.47014e-13
2	2	561	YY1	1.1273	1.21388	0.91891	1.14515	1.27242	0.594087	0.6147
2	2	562	CD44	0.01	1.1282	0.157243	0.01	0.496467	0.212805	0.13522
2	2	562	CHI3L1	2.76932	0.01	0.750794	1.63155	1.69471	0.513773	1.39763
2	2	562	CREB1	0.404136	0.791833	0.812639	0.77444	0.964225	0.677109	0.547528
2	2	562	E2F1	0.115876	0.55039	0.153901	0.348794	5.08627e-10	0.27673	0.0605989
2	2	562	E2F2	0.0410316	0.23845	0.243305	0.0804691	5.77577e-10	0.205658	0.107434
2	2	562	EGFR	0.634094	1.65249	0.01	0.878946	0.409826	0.15794	0.372988
2	2	562	EGR1	0.01	1.54259	0.774194	0.652067	0.544474	1.20861	1.45445
2	2	562	ETS1	0.331312	0.263407	0.190897	0.347759	0.278921	0.100278	0.0887536
2	2	562	FOXM1	0.156232	0.53274	0.480254	0.278909	0.397868	0.254775	0.0413356
2	2	562	HIF1A	0.85989	0.578288	1.3391	0.260918	0.564664	1.40858	1.54535
2	2	562	IDH1	0.109106	0.257736	3.33457	0.127463	0.93611	0.0958432	0.441175
2	2	562	IDH2	1.61028	3.33771	1.91414	2.29613	2.43933	1.70813	0.956967
2	2	562	KLF4	0.06877	0.494772	0.0547264	0.01	0.465069	0.215533	0.422017
2	2	562	L1CAM	0.108971	0.0725085	0.141927	0.134271	1.04712e-10	0.0929776	0.00592433
2	2	562	MDM2	0.460879	0.214659	0.00141703	0.01	0.309362	0.505854	0.543437
2	2	562	MGMT	0.108069	0.154376	0.0968802	0.0990426	1.15541e-11	0.0306086	3.153e-12
2	2	562	NANOG	9.33149e-10	0.0372387	0.0159344	0.0263415	1.59953e-09	0.0033812	0.0187797
2	2	562	NEFL	2.217e-08	0.00597055	0.116757	2.58347e-08	2.43025e-08	0.067958	0.0503819
2	2	562	NFIB	1.76678	3.56851	4.31341	2.88327	2.11813	3.97061	2.86419
2	2	562	OLIG2	0.239573	1.01322	1.02842	0.569573	0.555142	0.907163	0.370226
2	2	562	PAX2	1.08827e-08	0.0347602	6.43284e-09	0.00244925	1.31782e-08	0.00785085	5.33597e-09
2	2	562	PAX5	1.333e-18	0.0037671	1.35719e-19	0.00489857	6.44395e-19	1.01402e-20	6.21497e-21
2	2	562	PAX8	0.229968	0.446573	0.191541	0.295745	0.133646	0.201068	0.017773
2	2	562	PGK1	0.631494	2.21146	1.40441	0.106382	0.276235	1.79944	1.83817
2	2	562	PTEN	0.357814	0.427518	0.601906	0.461128	0.0636836	0.469371	0.360504
2	2	562	RUNX2	0.114043	0.217245	7.48651e-09	0.163583	0.231575	0.0140991	0.0423529
2	2	562	SALL4	0.12693	0.131284	0.0534935	0.113112	0.282891	4.58579e-11	0.0196802
2	2	562	SMAD3	0.575312	1.02855	0.736241	0.740706	0.679849	0.406723	0.457811
2	2	562	SOX17	1.15013e-11	1.15275e-11	1.15028e-11	1.15082e-11	1.15084e-11	0.00338121	1.14995e-11
2	2	562	SOX2	0.217428	1.54936	1.43931	0.509042	0.01	1.5629	1.62431
2	2	562	SOX4	1.57946	0.01	2.20484	1.10869	1.01459	2.67977	2.32481
2	2	562	SOX9	0.730006	1.17217	0.427511	0.349538	0.161484	0.509423	1.13362
2	2	562	SP1	0.722623	0.94462	0.62602	0.920693	0.946295	0.557183	0.217694
2	2	562	SP3	0.814922	1.58255	1.32152	1.23511	1.47924	0.83949	0.538536
2	2	562	STAT3	2.05101	1.24766	1.88892	1.92543	1.9457	1.40395	0.966621
2	2	562	TERT	0.0681363	0.0470844	0.0458326	0.0663121	0.155389	0.0164249	1.96777e-08
2	2	562	TP53	0.514378	0.128125	0.507615	0.428722	0.426167	0.63352	0.462146
2	2	562	TWIST1	0.23874	0.475577	0.0303338	0.430673	0.413703	0.106776	0.0349943
2	2	562	VDR	0.0150568	0.166545	1.32421e-11	0.0564135	8.57609e-12	0.00338121	4.14933e-12
2	2	562	YY1	1.1273	1.21389	0.91891	1.14515	1.27243	0.594087	0.6147
2	2	563	CD44	0.01	1.87592	0.15721	0.01	0.723337	0.212738	0.135208
2	2	563	CHI3L1	3.7025	0.777357	0.750137	2.42587	2.86682	0.513713	1.39768
2	2	563	CREB1	0.403912	0.841913	0.840064	0.790638	1.01763	0.680657	0.547492
2	2	563	E2F1	0.115864	0.547063	0.153867	0.348107	1.03235e-09	0.27643	0.0605976
2	2	563	E2F2	0.0410315	0.238296	0.243279	0.0804675	8.33136e-10	0.205654	0.107434
2	2	563	EGFR	0.630691	2.15017	0.13858	0.959825	0.408727	0.01	0.372523
2	2	563	EGR1	0.85908	1.88886	1.91991	0.281169	0.01	2.34988	2.59032
2	2	563	ETS1	0.331313	0.263408	0.190897	0.347762	0.278922	0.100278	0.0887536
2	2	563	FOXM1	0.156221	0.531422	0.480145	0.278775	0.397594	0.254759	0.0413356
2	2	563	HIF1A	1.05428	0.976965	1.63346	0.435533	0.810318	1.65001	1.74533
2	2	563	IDH1	0.109106	2.14569	4.24004	0.127463	1.55818	0.0958432	0.441179
2	2	563	IDH2	1.61028	3.33809	1.91415	2.29618	2.43939	1.70813	0.956967
2	2	563	KLF4	0.494122	0.482756	0.01	0.0135994	0.511461	0.170161	0.428087
2	2	563	L1CAM	0.108971	0.0725085	0.141927	0.134271	1.04712e-10	0.0929776	0.00592433
2	2	563	MDM2	0.441612	0.216163	0.01	0.003633	0.296034	0.520212	0.537271
2	2	563	MGMT	0.108059	0.154341	0.0968737	0.0990356	5.36217e-10	0.0306085	5.2785e-10
2	2	563	NANOG	1.24403e-09	0.0372383	0.0159344	0.0263414	1.9355e-09	0.0033812	0.0187797
2	2	563	NEFL	1.96671e-08	0.00597057	0.116799	2.24701e-08	2.12983e-08	0.0679638	0.0503836
2	2	563	NFIB	1.73678	3.5611	4.31477	2.87834	2.11608	3.96958	2.86319
2	2	563	OLIG2	0.239565	1.04474	1.0359	0.569999	0.555337	0.910256	0.370222
2	2	563	PAX2	8.40989e-09	0.0347615	4.94668e-09	0.00244926	1.01764e-08	0.00785087	4.08881e-09
2	2	563	PAX5	1.33155e-18	0.0037671	1.35572e-19	0.00489857	6.43695e-19	1.01292e-20	6.20822e-21
2	2	563	PAX8	0.229968	0.446573	0.191541	0.295745	0.133646	0.201068	0.017773
2	2	563	PGK1	0.620552	2.97902	1.39289	0.216563	0.184882	1.797	1.8373
2	2	563	PTEN	0.364042	0.530828	0.648764	0.513972	0.579733	0.480766	0.363469
2	2	563	RUNX2	0.114105	0.218217	6.08157e-09	0.163913	0.23276	0.0140992	0.0423539
2	2	563	SALL4	0.126926	0.131265	0.0534934	0.113107	0.282778	6.60878e-11	0.0196802
2	2	563	SMAD3	0.575049	1.02118	0.736133	0.740192	0.679803	0.406647	0.457799
2	2	563	SOX17	1.15013e-11	1.15274e-11	1.15027e-11	1.15081e-11	1.15084e-11	0.00338121	1.14995e-11
2	2	563	SOX2	0.524315	2.98866	0.0686918	0.922174	0.01	0.316175	1.07924
2	2	563	SOX4	1.7904	0.396601	2.37026	1.49438	1.39656	2.66907	2.33161
2	2	563	SOX9	0.80269	2.01334	0.026866	0.621422	0.454354	0.01	1.1956
2	2	563	SP1	0.723519	0.975393	0.62652	0.930977	0.95227	0.557367	0.21769
2	2	563	SP3	0.814922	1.58255	1.32152	1.23511	1.47924	0.83949	0.538536
2	2	563	STAT3	1.96532	0.703229	1.84783	1.78855	1.84684	1.3832	0.963787
2	2	563	TERT	0.0681314	0.0470826	0.0458313	0.0663073	0.155294	0.0164248	2.09622e-08
2	2	563	TP53	0.654838	0.43221	0.525602	0.581658	0.446462	0.719871	0.470998
2	2	563	TWIST1	0.971076	0.61374	0.0303337	0.791861	0.775112	0.106775	0.0349943
2	2	563	VDR	0.0150568	0.166534	2.60136e-11	0.0564134	1.65105e-11	0.00338121	8.88955e-12
2	2	563	YY1	1.1273	1.2139	0.91891	1.14515	1.27243	0.594087	0.6147
2	2	564	CD44	0.01	0.534304	0.157036	0.01	0.446392	0.212246	0.135115
2	2	564	CHI3L1	4.95639	3.04732	0.75314	3.84345	4.85151	0.513889	1.39882
2	2	564	CREB1	0.405124	0.990586	0.904449	0.847018	1.12228	0.697698	0.549885
2	2	564	E2F1	0.115861	0.547418	0.153868	0.348055	1.07775e-09	0.276432	0.0605976
2	2	564	E2F2	0.0410317	0.238605	0.243329	0.0804701	4.532e-10	0.20566	0.107434
2	2	564	EGFR	0.608612	1.9027	0.269156	1.15316	0.402127	0.01	0.370352
2	2	564	EGR1	0.748231	1.18959	2.0003	0.389693	0.01	2.1801	2.44623
2	2	564	ETS1	0.331314	0.26341	0.190897	0.347763	0.278922	0.100278	0.0887536
2	2	564	FOXM1	0.156261	0.549662	0.483217	0.279589	0.399665	0.254975	0.0413357
2	2	564	HIF1A	0.914556	0.130451	1.64137	0.351287	0.597085	1.56114	1.62156
2	2	564	IDH1	0.109106	3.10089	4.66423	0.127463	2.81233	0.0958432	0.441183
2	2	564	IDH2	1.61028	3.33831	1.91415	2.29621	2.43944	1.70813	0.956967
2	2	564	KLF4	0.603177	0.422424	0.01	0.0172962	0.51318	0.150689	0.427066
2	2	564	L1CAM	0.108971	0.0725085	0.141927	0.134271	1.04712e-10	0.0929776	0.00592433
2	2	564	MDM2	0.38022	0.275909	0.0933035	0.01	0.230981	0.643803	0.515354
2	2	564	MGMT	0.108059	0.154342	0.0968737	0.0990356	5.36172e-10	0.0306085	5.2784e-10
2	2	564	NANOG	4.00241e-10	0.0372396	0.0159344	0.0263416	9.38293e-10	0.00338121	0.0187797
2	2	564	NEFL	2.32911e-08	0.00597054	0.11676	2.73417e-08	2.56482e-08	0.0679574	0.0503815
2	2	564	NFIB	1.82854	3.65667	4.41247	2.90624	2.12322	3.99725	2.86864
2	2	564	OLIG2	0.239712	1.17566	1.07101	0.577696	0.55927	0.928647	0.370589
2	2	564	PAX2	1.20334e-08	0.0347598	7.10649e-09	0.00244924	1.45255e-08	0.00785085	5.89937e-09
2	2	564	PAX5	1.33011e-18	0.0037671	1.35424e-19	0.00489857	6.42997e-19	1.01182e-20	6.20148e-21
2	2	564	PAX8	0.229968	0.446573	0.191541	0.295745	0.133646	0.201068	0.017773
2	2	564	PGK1	1.37651	0.01	1.71112	1.08639	1.27043	1.86017	1.84469
2	2	564	PTEN	0.362861	0.567772	0.656933	0.519088	0.686545	0.480538	0.362717
2	2	564	RUNX2	0.11405	0.21776	8.11047e-09	0.163679	0.232136	0.0140991	0.0423527
2	2	564	SALL4	0.126933	0.131298	0.0534936	0.113116	0.283021	3.55698e-11	0.0196802
2	2	564	SMAD3	0.575092	1.02341	0.736169	0.740301	0.679817	0.406656	0.457801
2	2	564	SOX17	1.15013e-11	1.15272e-11	1.15027e-11	1.15081e-11	1.15084e-11	0.00338121	1.14995e-11
2	2	564	SOX2	0.681246	2.22328	0.01	0.64086	0.01	0.148541	1.04708
2	2	564	SOX4	2.15327	1.59772	2.61251	2.15907	1.93033	2.76233	2.34408
2	2	564	SOX9	0.741947	1.55834	0.171013	0.627755	0.560933	0.01	1.2147
2	2	564	SP1	0.731538	1.10209	0.63294	0.982526	0.981754	0.560831	0.217744
2	2	564	SP3	0.814736	1.58063	1.32048	1.23429	1.47772	0.839284	0.538496
2	2	564	STAT3	2.16628	2.1842	2.0247	2.40371	2.21639	1.43545	0.971002
2	2	564	TERT	0.0681224	0.0470806	0.0458288	0.0662996	0.155148	0.0164247	2.39457e-08
2	2	564	TP53	0.670661	0.607157	0.5282	0.603395	0.44485	0.739665	0.470941
2	2	564	TWIST1	0.988712	0.642931	0.0303339	0.825636	0.792485	0.106784	0.0349944
2	2	564	VDR	0.0150568	0.166536	1.54292e-11	0.0564135	9.33502e-12	0.00338121	6.78112e-12
2	2	564	YY1	1.1273	1.2139	0.91891	1.14516	1.27244	0.594087	0.6147
2	2	565	CD44	0.01	0.587037	0.156797	0.01	0.573311	0.211618	0.134996
2	2	565	CHI3L1	5.09516	3.28577	0.753034	3.99625	5.07515	0.513873	1.39887
2	2	565	CREB1	0.405989	1.02783	0.944871	0.871849	1.15852	0.712095	0.551997
2	2	565	E2F1	0.115862	0.547234	0.153864	0.348032	1.2334e-09	0.276423	0.0605976
2	2	565	E2F2	0.0410316	0.238544	0.243319	0.0804694	5.80889e-10	0.205659	0.107434
2	2	565	EGFR	0.560143	2.40159	0.01	2.27123	0.38696	0.0487034	0.365595
2	2	565	EGR1	1.44015	0.732929	2.27519	0.12649	0.01	2.58738	2.82965
2	2	565	ETS1	0.331314	0.263411	0.190897	0.347765	0.278923	0.100278	0.0887536
2	2	565	FOXM1	0.156259	0.549405	0.483194	0.279561	0.399643	0.254973	0.0413357
2	2	565	HIF1A	0.653228	0.711359	1.48568	0.01	0.12328	1.46378	1.54922
2	2	565	IDH1	0.109107	3.62255	4.88388	0.127464	3.4915	0.0958432	0.441187
2	2	565	IDH2	1.61029	3.33845	1.91415	2.29624	2.43946	1.70813	0.956967
2	2	565	KLF4	0.593006	0.321206	0.0641567	0.0531499	0.497655	0.168568	0.424112
2	2	565	L1CAM	0.108971	0.0725085	0.141927	0.134271	1.04712e-10	0.0929776	0.00592433
2	2	565	MDM2	0.379809	0.295495	0.102134	0.01	0.223849	0.633398	0.513964
2	2	565	MGMT	0.108059	0.154342	0.0968737	0.0990357	5.36127e-10	0.0306085	5.27829e-10
2	2	565	NANOG	6.00626e-10	0.0372395	0.0159344	0.0263416	1.07056e-09	0.00338121	0.0187797
2	2	565	NEFL	2.94576e-08	0.00597049	0.116694	3.56753e-08	3.32123e-08	0.0679467	0.0503781
2	2	565	NFIB	1.79457	3.63627	4.39509	2.8989	2.12081	3.9918	2.86719
2	2	565	OLIG2	0.239711	1.1676	1.06652	0.577351	0.558155	0.92793	0.37058
2	2	565	PAX2	1.81463e-08	0.0347569	1.07709e-08	0.00244923	2.19189e-08	0.00785081	8.97368e-09
2	2	565	PAX5	1.32867e-15	0.0037671	1.35278e-16	0.00489857	6.42299e-16	1.01068e-17	6.19476e-18
2	2	565	PAX8	0.229968	0.446573	0.191541	0.295745	0.133646	0.201068	0.017773
2	2	565	PGK1	1.45345	0.01	1.61465	1.1072	1.01294	1.83883	1.84095
2	2	565	PTEN	0.35902	0.549619	0.647898	0.503667	0.669196	0.476197	0.3609
2	2	565	RUNX2	0.113949	0.216575	1.19023e-08	0.163226	0.230849	0.014099	0.0423507
2	2	565	SALL4	0.126931	0.13129	0.0534935	0.113114	0.282979	4.58281e-11	0.0196802
2	2	565	SMAD3	0.575526	1.03579	0.736378	0.741151	0.679903	0.406781	0.457821
2	2	565	SOX17	1.15013e-11	1.15271e-11	1.15027e-11	1.1508e-11	1.15083e-11	0.00338121	1.14995e-11
2	2	565	SOX2	0.569951	2.21714	0.01	0.621829	0.01	0.153832	1.04237
2	2	565	SOX4	2.29466	2.01699	2.67824	2.34584	2.07353	2.85957	2.35319
2	2	565	SOX9	0.511436	1.8905	0.0589493	0.935663	0.950653	0.01	1.09947
2	2	565	SP1	0.731563	1.10273	0.632959	0.982717	0.981899	0.560839	0.217744
2	2	565	SP3	0.814922	1.58255	1.32152	1.23511	1.47924	0.83949	0.538536
2	2	565	STAT3	2.26815	2.72363	2.01099	2.51001	2.21438	1.44394	0.971193
2	2	565	TERT	0.0681216	0.0470802	0.0458286	0.0662987	0.155132	0.0164247	2.41229e-08
2	2	565	TP53	0.650337	0.584571	0.521098	0.576822	0.435128	0.726589	0.466796
2	2	565	TWIST1	1.00079	0.644262	0.0303339	0.830683	0.797849	0.106784	0.0349944
2	2	565	VDR	0.0150568	0.166551	1.48241e-11	0.0564135	1.06987e-11	0.00338121	2.92394e-12
2	2	565	YY1	1.1273	1.21391	0.91891	1.14516	1.27244	0.594087	0.6147
2	2	566	CD44	0.01	0.867428	0.156463	0.294829	0.288895	0.210766	0.134827
2	2	566	CHI3L1	5.11722	3.29081	0.752274	4.01045	5.11055	0.513809	1.39875
2	2	566	CREB1	0.404923	1.01059	0.926433	0.859025	1.13805	0.702692	0.550041
2	2	566	E2F1	0.115862	0.54727	0.153862	0.34801	1.34827e-09	0.276418	0.0605976
2	2	566	E2F2	0.0410314	0.238358	0.243281	0.0804672	9.52213e-10	0.20565	0.107434
2	2	566	EGFR	0.513533	2.50234	0.025363	2.51695	0.37054	0.01	0.360105
2	2	566	EGR1	1.53403	0.715789	2.34231	0.146655	0.01	2.66417	2.89906
2	2	566	ETS1	0.331315	0.263412	0.190897	0.347766	0.278923	0.100278	0.0887536
2	2	566	FOXM1	0.156247	0.547251	0.482995	0.279429	0.399306	0.254966	0.0413357
2	2	566	HIF1A	0.5704	0.785068	1.44087	0.125828	0.000488688	1.41775	1.50995
2	2	566	IDH1	0.109107	3.92604	5.00679	0.127464	3.88321	0.0958432	0.44119
2	2	566	IDH2	1.61029	3.33854	1.91415	2.29625	2.43948	1.70813	0.956967
2	2	566	KLF4	0.507352	0.174617	0.162426	0.114069	0.466651	0.219277	0.418288
2	2	566	L1CAM	0.108971	0.0725085	0.141927	0.134271	1.04712e-10	0.0929776	0.00592433
2	2	566	MDM2	0.379688	0.295527	0.102328	0.01	0.223708	0.633643	0.51392
2	2	566	MGMT	0.108059	0.154342	0.0968737	0.0990357	5.36082e-10	0.0306085	5.27818e-10
2	2	566	NANOG	8.73673e-10	0.0372391	0.0159344	0.0263416	1.41625e-09	0.00338121	0.0187797
2	2	566	NEFL	4.17692e-08	0.00597038	0.116568	5.22541e-08	4.80965e-08	0.0679257	0.0503713
2	2	566	NFIB	1.79215	3.64044	4.40031	2.89961	2.12075	3.99315	2.86732
2	2	566	OLIG2	0.239711	1.16447	1.06467	0.577179	0.557584	0.927624	0.370576
2	2	566	PAX2	3.04563e-08	0.0347511	1.8108e-08	0.00244919	3.66943e-08	0.00785074	1.51241e-08
2	2	566	PAX5	1.32723e-15	0.0037671	1.35131e-16	0.00489857	6.41603e-16	1.00959e-17	6.18804e-18
2	2	566	PAX8	0.229968	0.446573	0.191541	0.295745	0.133646	0.201068	0.017773
2	2	566	PGK1	1.4601	0.01	1.5953	1.1049	0.97009	1.83405	1.8399
2	2	566	PTEN	0.351196	0.49624	0.62569	0.469179	0.569706	0.466676	0.357275
2	2	566	RUNX2	0.113752	0.214273	1.94067e-08	0.162347	0.228409	0.0140988	0.0423468
2	2	566	SALL4	0.126926	0.131266	0.0534933	0.113107	0.282849	7.35419e-11	0.0196802
2	2	566	SMAD3	0.575526	1.03587	0.736387	0.741152	0.679906	0.406782	0.457821
2	2	566	SOX17	1.15013e-11	1.1527e-11	1.15027e-11	1.1508e-11	1.15083e-11	0.00338121	1.14995e-11
2	2	566	SOX2	0.573305	2.14621	0.01	0.597554	0.01	0.144576	1.0346
2	2	566	SOX4	2.33119	2.06149	2.69803	2.39378	2.13599	2.86281	2.35534
2	2	566	SOX9	0.39855	2.03067	0.0338813	1.07814	1.09135	0.01	1.05636
2	2	566	SP1	0.731582	1.10316	0.632973	0.982852	0.982002	0.560845	0.217744
2	2	566	SP3	0.814111	1.57417	1.317	1.23154	1.47258	0.838587	0.538359
2	2	566	STAT3	2.30338	2.8448	2.01127	2.56036	2.27595	1.44338	0.971198
2	2	566	TERT	0.0681209	0.0470794	0.0458285	0.0662976	0.155114	0.0164247	2.41343e-08
2	2	566	TP53	0.602733	0.480131	0.508572	0.518639	0.417456	0.697936	0.459351
2	2	566	TWIST1	0.998198	0.640246	0.0303339	0.827229	0.795167	0.106784	0.0349944
2	2	566	VDR	0.0150568	0.16655	1.94154e-11	0.0564135	1.38114e-11	0.00338121	3.83576e-12
2	2	566	YY1	1.1273	1.21391	0.91891	1.14516	1.27244	0.594087	0.6147
2	2	567	CD44	0.191043	1.25972	0.15594	0.603548	0.01	0.209463	0.134562
2	2	567	CHI3L1	5.09011	3.17819	0.750785	3.96041	5.06521	0.513684	1.39849
2	2	567	CREB1	0.403373	0.990761	0.902828	0.841954	1.12123	0.68951	0.547259
2	2	567	E2F1	0.115869	0.549885	0.153882	0.348433	1.05358e-09	0.276588	0.0605983
2	2	567	E2F2	0.0410311	0.238005	0.243223	0.0804629	1.67108e-09	0.205641	0.107433
2	2	567	EGFR	0.465728	2.70201	0.17024	2.50195	0.351821	0.01	0.35368
2	2	567	EGR1	1.42091	0.836978	2.37521	0.01	0.102839	2.64576	2.87325
2	2	567	ETS1	0.331315	0.263413	0.190898	0.347767	0.278924	0.100278	0.0887536
2	2	567	FOXM1	0.156226	0.542847	0.482572	0.279171	0.398612	0.254952	0.0413357
2	2	567	HIF1A	0.421771	1.00602	1.36359	0.374677	0.160895	1.32696	1.43256
2	2	567	IDH1	0.109107	4.11206	5.07993	0.127464	4.12135	0.0958433	0.441193
2	2	567	IDH2	1.61029	3.3386	1.91415	2.29626	2.4395	1.70813	0.956967
2	2	567	KLF4	0.384082	0.109312	0.222696	0.131098	0.423647	0.251643	0.409904
2	2	567	L1CAM	0.108971	0.0725085	0.141927	0.134271	1.04712e-10	0.0929776	0.00592433
2	2	567	MDM2	0.379429	0.283905	0.0974993	0.01	0.227487	0.637708	0.514629
2	2	567	MGMT	0.108065	0.154361	0.0968773	0.0990396	2.42893e-10	0.0306085	2.34662e-10
2	2	567	NANOG	1.30754e-09	0.0372384	0.0159344	0.0263414	2.12298e-09	0.00338121	0.0187797
2	2	567	NEFL	6.24955e-08	0.00597021	0.11637	8.01151e-08	7.29737e-08	0.0678917	0.0503602
2	2	567	NFIB	1.80618	3.65286	4.41201	2.90355	2.12183	3.99662	2.86809
2	2	567	OLIG2	0.239711	1.16636	1.06562	0.577233	0.557734	0.927781	0.370577
2	2	567	PAX2	5.12335e-08	0.0347414	3.04708e-08	0.00244912	6.15766e-08	0.00785062	2.54849e-08
2	2	567	PAX5	1.32579e-15	0.0037671	1.34984e-16	0.00489857	6.40907e-16	1.00849e-17	6.18133e-18
2	2	567	PAX8	0.229968	0.446573	0.191541	0.295745	0.133646	0.201068	0.017773
2	2	567	PGK1	1.43431	0.01	1.62322	1.09698	1.05043	1.83995	1.84082
2	2	567	PTEN	0.339627	0.417341	0.594801	0.419951	0.429907	0.45299	0.351998
2	2	567	RUNX2	0.113436	0.210712	3.20049e-08	0.160969	0.22471	0.0140984	0.0423403
2	2	567	SALL4	0.126915	0.131219	0.053493	0.113094	0.282594	1.30627e-10	0.0196802
2	2	567	SMAD3	0.574864	1.0259	0.73551	0.739789	0.679275	0.406577	0.457652
2	2	567	SOX17	1.15012e-11	1.15269e-11	1.15026e-11	1.15079e-11	1.15082e-11	0.00338121	1.14995e-11
2	2	567	SOX2	0.840785	2.00464	0.01	0.411415	0.01	0.0562565	1.14358
2	2	567	SOX4	2.31353	1.92339	2.69384	2.36846	2.14909	2.82778	2.35409
2	2	567	SOX9	0.362068	2.20181	0.0830738	1.17033	1.11832	0.01	1.15271
2	2	567	SP1	0.731596	1.10347	0.632984	0.982949	0.982076	0.56085	0.217745
2	2	567	SP3	0.813745	1.57039	1.31496	1.22993	1.46958	0.83818	0.538279
2	2	567	STAT3	2.30635	2.82543	2.02479	2.59087	2.38484	1.43843	0.971144
2	2	567	TERT	0.0681209	0.0470782	0.0458286	0.0662967	0.155103	0.0164247	2.37614e-08
2	2	567	TP53	0.544656	0.356737	0.49319	0.445444	0.393864	0.66655	0.449887
2	2	567	TWIST1	0.976565	0.627431	0.0303338	0.81051	0.779095	0.106783	0.0349944
2	2	567	VDR	0.0150568	0.166536	2.91011e-11	0.0564134	1.91608e-11	0.00338121	9.45644e-12
2	2	567	YY1	1.1273	1.21391	0.91891	1.14516	1.27245	0.594087	0.6147
2	2	568	CD44	0.01	0.444042	0.157273	0.01	0.307712	0.212881	0.135234
2	2	568	CHI3L1	1.93474	0.01	0.751846	1.10051	1.24344	0.513848	1.39776
2	2	568	CREB1	0.401726	0.517115	0.63307	0.658107	0.683259	0.63016	0.541417
2	2	568	E2F1	0.115875	0.549285	0.153897	0.348676	5.69921e-10	0.276698	0.0605987
2	2	568	E2F2	0.0410317	0.238508	0.243316	0.0804698	4.67094e-10	0.205659	0.107434
2	2	568	EGFR	0.639874	0.506236	0.01	0.391481	0.411596	0.28388	0.373512
2	2	568	EGR1	0.01	0.48329	0.211407	0.150662	0.203239	0.804552	0.948091
2	2	568	ETS1	0.319288	0.258125	0.18922	0.333428	0.272442	0.100105	0.0886402
2	2	568	FOXM1	0.156231	0.527576	0.479201	0.278777	0.397792	0.254704	0.0413355
2	2	568	HIF1A	0.795535	0.01	1.04445	0.310297	0.581376	1.16554	1.34248
2	2	568	IDH1	0.109108	0.01	2.94225	0.127467	1.13556	0.0958433	0.441199
2	2	568	IDH2	1.61027	3.33703	1.91414	2.29605	2.43923	1.70813	0.956967
2	2	568	KLF4	0.598394	0.525914	0.0936268	0.01	0.442923	0.254735	0.423033
2	2	568	L1CAM	0.108968	0.0725077	0.141918	0.134264	2.85806e-10	0.0929757	0.00592433
2	2	568	MDM2	0.493276	0.111761	0.01	0.123677	0.324135	0.486496	0.548535
2	2	568	MGMT	0.108069	0.154376	0.0968801	0.0990426	1.25072e-11	0.0306086	4.07146e-12
2	2	568	NANOG	8.81413e-10	0.0372386	0.0159344	0.0263414	1.63273e-09	0.0033812	0.0187797
2	2	568	NEFL	4.2759e-08	0.00597042	0.116318	4.66779e-08	4.50394e-08	0.0678909	0.0503571
2	2	568	NFIB	1.83205	3.63707	4.38252	2.90337	2.12324	3.99037	2.86811
2	2	568	OLIG2	0.239503	0.865196	0.988877	0.564572	0.55247	0.888491	0.369975
2	2	568	PAX2	1.14974e-08	0.0347598	6.82914e-09	0.00244925	1.38731e-08	0.00785085	5.69553e-09
2	2	568	PAX5	1.33445e-18	0.0037671	1.35866e-19	0.00489857	6.45095e-19	1.01512e-20	6.22172e-21
2	2	568	PAX8	0.229968	0.446573	0.191541	0.295745	0.133646	0.201068	0.017773
2	2	568	PGK1	0.155863	1.51904	0.959903	0.341229	0.01	1.38874	1.57328
2	2	568	PTEN	0.359864	0.41976	0.596465	0.462138	0.155377	0.470902	0.361425
2	2	568	RUNX2	0.113989	0.216341	8.96678e-09	0.163307	0.23046	0.0140991	0.0423518
2	2	568	SALL4	0.126932	0.131291	0.0534935	0.113114	0.282929	3.73163e-11	0.0196802
2	2	568	SMAD3	0.575456	1.03498	0.736183	0.740994	0.679771	0.406758	0.457787
2	2	568	SOX17	3.13037e-11	3.133e-11	3.13051e-11	3.13105e-11	3.13108e-11	0.00338121	3.13018e-11
2	2	568	SOX2	0.255469	1.55812	0.873039	0.643533	0.01	1.05149	1.30573
2	2	568	SOX4	1.44033	0.455198	2.00405	0.705153	0.79933	2.69061	2.32816
2	2	568	SOX9	0.609379	1.08622	0.01	0.408372	0.246471	0.0883207	0.815758
2	2	568	SP1	0.707866	0.7716	0.616457	0.846872	0.893517	0.551577	0.217552
2	2	568	SP3	0.814915	1.58248	1.32148	1.23508	1.47919	0.839483	0.538535
2	2	568	STAT3	1.77703	0.204555	1.65326	1.06785	1.40623	1.35654	0.962042
2	2	568	TERT	0.0681203	0.0470797	0.0458281	0.0662976	0.155146	0.0164246	2.5168e-08
2	2	568	TP53	0.502745	0.265888	0.509643	0.426141	0.432125	0.619493	0.463477
2	2	568	TWIST1	0.01	0.446694	0.0303338	0.331267	0.334723	0.106774	0.0349943
2	2	568	VDR	0.0150568	0.166553	2.13802e-12	0.0564135	1.54671e-12	0.00338121	4.25198e-13
2	2	568	YY1	1.06704	1.13542	0.88932	1.08144	1.17931	0.587526	0.607313
2	2	569	CD44	0.01	1.13217	0.157246	0.01	0.529432	0.212815	0.135221
2	2	569	CHI3L1	2.78232	0.01	0.750817	1.64524	1.71393	0.513774	1.39764
2	2	569	CREB1	0.402323	0.693516	0.728723	0.721173	0.856757	0.649519	0.543359
2	2	569	E2F1	0.115875	0.549992	0.153898	0.348724	5.57484e-10	0.2767	0.0605987
2	2	569	E2F2	0.0410316	0.238452	0.243305	0.0804691	5.75405e-10	0.205658	0.107434
2	2	569	EGFR	0.637898	1.26178	0.01	0.663002	0.410751	0.0718836	0.373209
2	2	569	EGR1	0.01	1.53497	0.772334	0.648841	0.541866	1.20467	1.45035
2	2	569	ETS1	0.319379	0.258164	0.189231	0.333539	0.272489	0.100106	0.0886409
2	2	569	FOXM1	0.156228	0.531103	0.4799	0.278829	0.397698	0.254747	0.0413356
2	2	569	HIF1A	0.834072	0.731225	1.30671	0.187649	0.518825	1.38963	1.53719
2	2	569	IDH1	0.109106	0.257736	3.33457	0.127463	0.93611	0.0958432	0.441175
2	2	569	IDH2	1.61028	3.33771	1.91414	2.29613	2.43933	1.70813	0.956967
2	2	569	KLF4	0.249774	0.486028	0.0583681	0.01	0.448607	0.219488	0.416516
2	2	569	L1CAM	0.108968	0.0725077	0.141918	0.134264	2.85806e-10	0.0929757	0.00592433
2	2	569	MDM2	0.456012	0.18449	0.01	0.0383747	0.302742	0.483168	0.53534
2	2	569	MGMT	0.108069	0.154376	0.0968801	0.0990426	1.24616e-11	0.0306086	4.06055e-12
2	2	569	NANOG	9.98191e-10	0.0372386	0.0159344	0.0263414	1.67389e-09	0.0033812	0.0187797
2	2	569	NEFL	4.20349e-08	0.00597042	0.116339	4.57045e-08	4.41702e-08	0.0678932	0.0503578
2	2	569	NFIB	1.76078	3.56121	4.30551	2.88127	2.11765	3.96844	2.8638
2	2	569	OLIG2	0.239536	0.983803	1.01798	0.567948	0.554146	0.901491	0.370087
2	2	569	PAX2	1.08981e-08	0.0347602	6.44167e-09	0.00244925	1.31957e-08	0.00785085	5.34333e-09
2	2	569	PAX5	1.333e-18	0.0037671	1.35719e-19	0.00489857	6.44395e-19	1.01402e-20	6.21497e-21
2	2	569	PAX8	0.229968	0.446573	0.191541	0.295745	0.133646	0.201068	0.017773
2	2	569	PGK1	0.308214	2.40503	1.09822	0.390259	0.01	1.50585	1.63583
2	2	569	PTEN	0.357475	0.420544	0.598005	0.4584	0.0418292	0.468392	0.360249
2	2	569	RUNX2	0.114008	0.216862	9.11596e-09	0.163451	0.231091	0.0140991	0.0423518
2	2	569	SALL4	0.12693	0.131284	0.0534935	0.113112	0.282893	4.56312e-11	0.0196802
2	2	569	SMAD3	0.575233	1.02788	0.73609	0.740538	0.679732	0.406697	0.457777
2	2	569	SOX17	3.13037e-11	3.13298e-11	3.13051e-11	3.13105e-11	3.13108e-11	0.00338121	3.13018e-11
2	2	569	SOX2	0.252856	2.12429	0.403859	0.802689	0.01	0.626778	1.0249
2	2	569	SOX4	1.5796	0.01	2.206	1.11122	1.01772	2.67694	2.32468
2	2	569	SOX9	0.598171	1.59914	0.01	0.68558	0.504334	0.0632491	0.89492
2	2	569	SP1	0.713819	0.892239	0.62043	0.891526	0.920995	0.553629	0.217581
2	2	569	SP3	0.814915	1.58248	1.32148	1.23508	1.47919	0.839483	0.538535
2	2	569	STAT3	2.02522	1.07005	1.86701	1.84749	1.9008	1.39798	0.965899
2	2	569	TERT	0.0681169	0.0470785	0.0458271	0.0662943	0.155087	0.0164246	2.61832e-08
2	2	569	TP53	0.488913	0.217844	0.501473	0.405913	0.422588	0.607169	0.458595
2	2	569	TWIST1	0.76896	0.575108	0.0303338	0.689628	0.676158	0.106775	0.0349943
2	2	569	VDR	0.0150568	0.166544	1.39958e-11	0.0564135	9.06578e-12	0.00338121	4.36401e-12
2	2	569	YY1	1.01907	1.07165	0.866826	1.03052	1.10249	0.582851	0.602028
2	2	570	CD44	0.01	0.742608	0.15715	0.01	0.801995	0.212542	0.135175
2	2	570	CHI3L1	5.39104	4.01643	0.755391	4.38811	5.56818	0.514037	1.39949
2	2	570	CREB1	0.402916	0.790863	0.801441	0.76396	0.968975	0.667231	0.54535
2	2	570	E2F1	0.115866	0.547903	0.153874	0.34824	9.51198e-10	0.27649	0.0605978
2	2	570	E2F2	0.0410318	0.238901	0.243375	0.080473	1.68737e-11	0.205666	0.107434
2	2	570	EGFR	0.62704	1.88979	0.151267	0.945501	0.407674	0.01	0.372202
2	2	570	EGR1	0.320629	0.20232	1.31615	0.189622	0.01	1.33842	1.63346
2	2	570	ETS1	0.318791	0.257921	0.189158	0.33283	0.272186	0.100099	0.0886364
2	2	570	FOXM1	0.156248	0.542279	0.480883	0.279168	0.399048	0.254753	0.0413355
2	2	570	HIF1A	0.720507	0.65727	1.32984	0.01	0.419741	1.34856	1.50986
2	2	570	IDH1	0.109106	2.14569	4.24004	0.127463	1.55818	0.0958432	0.441179
2	2	570	IDH2	1.61028	3.33809	1.91415	2.29618	2.43939	1.70813	0.956967
2	2	570	KLF4	0.0641946	0.443914	0.0347079	0.01	0.465257	0.188052	0.416229
2	2	570	L1CAM	0.108968	0.0725077	0.141918	0.134264	2.85806e-10	0.0929757	0.00592433
2	2	570	MDM2	0.437813	0.191675	0.01	0.0149925	0.292753	0.479776	0.528531
2	2	570	MGMT	0.108062	0.154351	0.0968755	0.0990375	3.9975e-10	0.0306085	3.91384e-10
2	2	570	NANOG	7.68985e-10	0.0372391	0.0159344	0.0263415	1.21658e-09	0.0033812	0.0187797
2	2	570	NEFL	4.35869e-08	0.00597041	0.116327	4.77908e-08	4.60332e-08	0.0678909	0.050357
2	2	570	NFIB	1.76535	3.58921	4.34306	2.88671	2.11828	3.97766	2.86483
2	2	570	OLIG2	0.239525	1.01789	1.026	0.568319	0.554309	0.904752	0.370077
2	2	570	PAX2	1.24794e-08	0.0347594	7.37219e-09	0.00244924	1.5061e-08	0.00785084	6.12199e-09
2	2	570	PAX5	1.33155e-18	0.0037671	1.35572e-19	0.00489857	6.43695e-19	1.01292e-20	6.20822e-21
2	2	570	PAX8	0.229968	0.446573	0.191541	0.295745	0.133646	0.201068	0.017773
2	2	570	PGK1	0.01	0.945139	0.579051	0.146551	0.133498	0.827298	1.22896
2	2	570	PTEN	0.358915	0.490001	0.620873	0.482345	0.386081	0.4714	0.360628
2	2	570	RUNX2	0.113998	0.217125	9.84692e-09	0.163443	0.231215	0.0140991	0.0423513
2	2	570	SALL4	0.126941	0.131333	0.0534938	0.113125	0.283252	4.37806e-13	0.0196802
2	2	570	SMAD3	0.574979	1.0208	0.735986	0.740043	0.679687	0.406624	0.457765
2	2	570	SOX17	3.13036e-11	3.13297e-11	3.13051e-11	3.13105e-11	3.13107e-11	0.00338121	3.13018e-11
2	2	570	SOX2	0.200369	2.06973	0.01	0.866254	0.01	0.233656	0.781669
2	2	570	SOX4	2.14648	1.79355	2.63167	2.2292	1.939	2.73437	2.3396
2	2	570	SOX9	0.494887	1.59043	0.0374833	0.889664	0.627824	0.01	0.86625
2	2	570	SP1	0.705252	0.883554	0.615269	0.875094	0.900063	0.550139	0.21746
2	2	570	SP3	0.814915	1.58248	1.32148	1.23508	1.47919	0.839483	0.538535
2	2	570	STAT3	1.93468	0.490456	1.81963	1.69501	1.79383	1.37468	0.962612
2	2	570	TERT	0.0681132	0.0470785	0.045826	0.0662919	0.155041	0.0164245	2.76597e-08
2	2	570	TP53	0.55097	0.0864799	0.506772	0.470843	0.427243	0.646241	0.460696
2	2	570	TWIST1	0.984197	0.631627	0.0303338	0.807535	0.78849	0.106775	0.0349943
2	2	570	VDR	0.0150568	0.166535	2.23096e-11	0.0564134	1.39988e-11	0.00338121	8.15397e-12
2	2	570	YY1	1.01907	1.07166	0.866826	1.03052	1.10249	0.582851	0.602028
2	2	571	CD44	0.01	0.291487	0.156997	0.01	0.457799	0.212119	0.135093
2	2	571	CHI3L1	5.397	4.0263	0.755398	4.39468	5.57785	0.514037	1.39949
2	2	571	CREB1	0.403836	0.939494	0.860863	0.81754	1.07123	0.681371	0.547167
2	2	571	E2F1	0.115863	0.54736	0.153864	0.348073	1.09985e-09	0.276405	0.0605974
2	2	571	E2F2	0.0410318	0.238886	0.243358	0.0804727	6.54157e-11	0.205657	0.107433
2	2	571	EGFR	0.610772	1.5623	0.273089	0.971601	0.402862	0.01	0.37052
2	2	571	EGR1	0.554181	0.386052	1.82502	0.374297	0.01	1.84714	2.13574
2	2	571	ETS1	0.318788	0.257921	0.189157	0.332828	0.272185	0.100099	0.0886363
2	2	571	FOXM1	0.156281	0.554124	0.483423	0.279781	0.400396	0.25496	0.0413357
2	2	571	HIF1A	0.691217	0.01	1.50476	0.135703	0.430525	1.42368	1.51731
2	2	571	IDH1	0.109106	3.10089	4.66423	0.127463	2.81233	0.0958432	0.441183
2	2	571	IDH2	1.61028	3.33831	1.91415	2.29621	2.43944	1.70813	0.956967
2	2	571	KLF4	0.321227	0.414624	0.012782	0.01	0.484717	0.15667	0.418342
2	2	571	L1CAM	0.108968	0.0725077	0.141918	0.134264	2.85806e-10	0.0929757	0.00592433
2	2	571	MDM2	0.377361	0.261524	0.0539436	0.01	0.2343	0.564096	0.503732
2	2	571	MGMT	0.108059	0.154341	0.0968736	0.0990355	5.56708e-10	0.0306084	5.48376e-10
2	2	571	NANOG	2.79692e-10	0.03724	0.0159344	0.0263417	5.98832e-10	0.00338121	0.0187797
2	2	571	NEFL	4.49138e-08	0.0059704	0.11632	4.95745e-08	4.76259e-08	0.0678892	0.0503564
2	2	571	NFIB	1.79549	3.62939	4.38653	2.89756	2.12075	3.98961	2.86694
2	2	571	OLIG2	0.239674	1.15543	1.06282	0.576279	0.558373	0.923967	0.370454
2	2	571	PAX2	1.38058e-08	0.0347589	8.16287e-09	0.00244924	1.66529e-08	0.00785084	6.78489e-09
2	2	571	PAX5	1.33011e-18	0.0037671	1.35424e-19	0.00489857	6.42997e-19	1.01182e-20	6.20148e-21
2	2	571	PAX8	0.229968	0.446573	0.191541	0.295745	0.133646	0.201068	0.017773
2	2	571	PGK1	0.01	0.923982	0.578903	0.139853	0.139431	0.825157	1.22746
2	2	571	PTEN	0.360814	0.553771	0.645418	0.507466	0.621078	0.476537	0.361458
2	2	571	RUNX2	0.113986	0.217151	1.06378e-08	0.16342	0.23127	0.014099	0.0423509
2	2	571	SALL4	0.126941	0.131333	0.0534938	0.113125	0.283252	4.36281e-13	0.0196802
2	2	571	SMAD3	0.575022	1.02303	0.736023	0.740152	0.679701	0.406633	0.457767
2	2	571	SOX17	3.13036e-11	3.13296e-11	3.1305e-11	3.13104e-11	3.13107e-11	0.00338121	3.13018e-11
2	2	571	SOX2	0.158886	1.65457	0.01	0.715474	0.01	0.210551	0.726066
2	2	571	SOX4	2.26624	2.04922	2.69256	2.38935	2.10447	2.78206	2.34665
2	2	571	SOX9	0.364492	1.42611	0.079763	0.972524	0.817901	0.01	0.779765
2	2	571	SP1	0.713538	1.01637	0.621892	0.928921	0.930787	0.5537	0.217515
2	2	571	SP3	0.813429	1.5682	1.3136	1.2288	1.46773	0.837832	0.5382
2	2	571	STAT3	2.14302	2.02698	2.00234	2.3341	2.17734	1.42799	0.969867
2	2	571	TERT	0.0680987	0.0470741	0.045822	0.0662785	0.154795	0.0164243	3.2236e-08
2	2	571	TP53	0.609341	0.415539	0.515109	0.543902	0.434228	0.687084	0.463386
2	2	571	TWIST1	1.01903	0.654146	0.0303339	0.842168	0.808533	0.106784	0.0349944
2	2	571	VDR	0.0150568	0.166535	2.10374e-11	0.0564135	1.3138e-11	0.00338121	7.89487e-12
2	2	571	YY1	1.01907	1.07167	0.866826	1.03052	1.1025	0.582851	0.602028
2	2	572	CD44	0.01	0.107676	0.156721	0.01	0.587343	0.211382	0.134952
2	2	572	CHI3L1	5.39965	4.03155	0.755403	4.39786	5.58236	0.514038	1.3995
2	2	572	CREB1	0.405209	1.00702	0.922179	0.857163	1.13711	0.702643	0.55036
2	2	572	E2F1	0.115862	0.547132	0.15386	0.348003	1.25877e-09	0.27639	0.0605974
2	2	572	E2F2	0.0410318	0.2389	0.243374	0.080473	1.96495e-11	0.205666	0.107434
2	2	572	EGFR	0.565965	2.58942	0.200561	1.95524	0.388842	0.01	0.366109
2	2	572	EGR1	1.18994	0.184184	2.15719	0.01	0.01	2.31897	2.57757
2	2	572	ETS1	0.318857	0.25795	0.189166	0.332911	0.272221	0.1001	0.0886369
2	2	572	FOXM1	0.156284	0.555755	0.483774	0.27986	0.400592	0.254988	0.0413357
2	2	572	HIF1A	0.471809	0.452807	1.38795	0.190041	0.00463147	1.33742	1.4435
2	2	572	IDH1	0.109107	3.62255	4.88388	0.127464	3.4915	0.0958432	0.441187
2	2	572	IDH2	1.61029	3.33845	1.91415	2.29624	2.43946	1.70813	0.956967
2	2	572	KLF4	0.318765	0.37332	0.0301348	0.0127686	0.468714	0.152767	0.415196
2	2	572	L1CAM	0.108968	0.0725077	0.141918	0.134264	2.85806e-10	0.0929757	0.00592433
2	2	572	MDM2	0.370231	0.270579	0.0639154	0.01	0.225998	0.573763	0.500792
2	2	572	MGMT	0.108059	0.15434	0.0968734	0.0990353	5.72635e-10	0.0306084	5.64337e-10
2	2	572	NANOG	2.82178e-10	0.0372401	0.0159344	0.0263417	5.09128e-10	0.00338121	0.0187797
2	2	572	NEFL	5.20377e-08	0.00597034	0.116245	5.91853e-08	5.63035e-08	0.0678769	0.0503524
2	2	572	NFIB	1.78545	3.62978	4.38919	2.89672	2.12015	3.99002	2.86676
2	2	572	OLIG2	0.239694	1.16342	1.06322	0.576977	0.558	0.925521	0.370496
2	2	572	PAX2	2.09279e-08	0.0347555	1.24078e-08	0.00244922	2.52013e-08	0.00785079	1.03434e-08
2	2	572	PAX5	1.32867e-15	0.0037671	1.35278e-16	0.00489857	6.42299e-16	1.01068e-17	6.19476e-18
2	2	572	PAX8	0.229968	0.446573	0.191541	0.295745	0.133646	0.201068	0.017773
2	2	572	PGK1	0.137989	0.964529	0.585764	0.0722103	0.01	0.891248	1.27195
2	2	572	PTEN	0.356509	0.533922	0.636824	0.491027	0.608316	0.471742	0.359464
2	2	572	RUNX2	0.113872	0.215843	1.49403e-08	0.162907	0.229827	0.0140989	0.0423486
2	2	572	SALL4	0.126941	0.131333	0.0534938	0.113125	0.283252	4.34763e-13	0.0196802
2	2	572	SMAD3	0.575061	1.02487	0.736054	0.740246	0.679713	0.406641	0.457768
2	2	572	SOX17	3.13036e-11	3.13294e-11	3.1305e-11	3.13104e-11	3.13106e-11	0.00338121	3.13018e-11
2	2	572	SOX2	0.0749127	1.60086	0.01	0.693163	0.01	0.212411	0.72193
2	2	572	SOX4	2.3425	2.2145	2.73064	2.48848	2.21179	2.81261	2.35135
2	2	572	SOX9	0.183774	1.71769	0.016576	1.24271	1.16448	0.01	0.73806
2	2	572	SP1	0.715612	1.03557	0.623349	0.938033	0.937367	0.554563	0.217536
2	2	572	SP3	0.814915	1.58248	1.32148	1.23508	1.47919	0.839483	0.538535
2	2	572	STAT3	2.23063	2.44008	2.01362	2.47665	2.24278	1.43577	0.970988
2	2	572	TERT	0.0680969	0.0470736	0.0458215	0.066277	0.154766	0.0164243	3.2777e-08
2	2	572	TP53	0.590488	0.402423	0.508666	0.519171	0.424177	0.677079	0.459406
2	2	572	TWIST1	1.02337	0.657378	0.030334	0.846988	0.812246	0.106785	0.0349944
2	2	572	VDR	0.0150568	0.166535	2.65693e-11	0.0564134	1.74412e-11	0.00338121	8.9664e-12
2	2	572	YY1	1.01907	1.07167	0.866826	1.03052	1.1025	0.582851	0.602028
2	2	573	CD44	0.01	0.161385	0.156398	0.172199	0.42751	0.210553	0.134786
2	2	573	CHI3L1	5.40093	4.03444	0.755408	4.39951	5.58461	0.514038	1.3995
2	2	573	CREB1	0.405225	1.01817	0.934514	0.864281	1.14645	0.70612	0.550656
2	2	573	E2F1	0.11586	0.546913	0.153856	0.347925	1.4392e-09	0.276379	0.0605974
2	2	573	E2F2	0.0410318	0.238888	0.243361	0.0804727	5.65464e-11	0.205659	0.107434
2	2	573	EGFR	0.503619	2.83601	0.01	2.78552	0.367139	0.01	0.359135
2	2	573	EGR1	1.49248	0.0318447	2.29832	0.236887	0.0934424	2.51476	2.75504
2	2	573	ETS1	0.318901	0.257969	0.189171	0.332965	0.272244	0.100101	0.0886372
2	2	573	FOXM1	0.156279	0.555911	0.483808	0.279848	0.400592	0.254989	0.0413357
2	2	573	HIF1A	0.511508	0.354495	1.39906	0.143603	0.01	1.34222	1.44401
2	2	573	IDH1	0.109107	3.92604	5.00679	0.127464	3.88321	0.0958432	0.44119
2	2	573	IDH2	1.61029	3.33854	1.91415	2.29625	2.43948	1.70813	0.956967
2	2	573	KLF4	0.262663	0.215043	0.131057	0.0797068	0.441589	0.204486	0.409849
2	2	573	L1CAM	0.108968	0.0725077	0.141918	0.134264	2.85806e-10	0.0929757	0.00592433
2	2	573	MDM2	0.369765	0.285703	0.070923	0.01	0.220201	0.56646	0.499482
2	2	573	MGMT	0.108059	0.15434	0.0968733	0.0990352	5.79059e-10	0.0306084	5.70795e-10
2	2	573	NANOG	3.17299e-10	0.0372401	0.0159344	0.0263417	5.09827e-10	0.00338121	0.0187797
2	2	573	NEFL	6.43668e-08	0.00597023	0.11612	7.57974e-08	7.12444e-08	0.0678561	0.0503457
2	2	573	NFIB	1.79215	3.64044	4.40031	2.89961	2.12075	3.99315	2.86732
2	2	573	OLIG2	0.239694	1.15847	1.06037	0.576726	0.557183	0.925051	0.370489
2	2	573	PAX2	3.32069e-08	0.0347497	1.9746e-08	0.00244918	3.99922e-08	0.00785072	1.64971e-08
2	2	573	PAX5	1.32723e-15	0.0037671	1.35131e-16	0.00489857	6.41603e-16	1.00959e-17	6.18804e-18
2	2	573	PAX8	0.229968	0.446573	0.191541	0.295745	0.133646	0.201068	0.017773
2	2	573	PGK1	0.233437	0.929016	0.605878	0.01	0.0519197	0.936604	1.30078
2	2	573	PTEN	0.349331	0.493704	0.617706	0.461138	0.535029	0.463138	0.356014
2	2	573	RUNX2	0.113681	0.213731	2.2352e-08	0.162068	0.227517	0.0140987	0.0423447
2	2	573	SALL4	0.126941	0.131333	0.0534938	0.113125	0.283253	4.33251e-13	0.0196802
2	2	573	SMAD3	0.575433	1.03491	0.736231	0.74096	0.679786	0.406751	0.457786
2	2	573	SOX17	3.13036e-11	3.13293e-11	3.1305e-11	3.13103e-11	3.13106e-11	0.00338121	3.13018e-11
2	2	573	SOX2	0.0997543	1.58166	0.01	0.692295	0.01	0.208837	0.718734
2	2	573	SOX4	2.42657	2.44664	2.76334	2.58585	2.28816	2.87587	2.35742
2	2	573	SOX9	0.141403	1.74901	0.01	1.27081	1.2345	0.035179	0.72839
2	2	573	SP1	0.716332	1.03911	0.623781	0.940197	0.939492	0.554839	0.217544
2	2	573	SP3	0.813858	1.57232	1.31587	1.23061	1.47104	0.838308	0.538297
2	2	573	STAT3	2.30155	2.83032	2.01103	2.55831	2.27569	1.44291	0.971183
2	2	573	TERT	0.0680962	0.0470734	0.0458213	0.0662763	0.154754	0.0164243	3.30001e-08
2	2	573	TP53	0.550378	0.33151	0.496939	0.468643	0.407465	0.653185	0.452393
2	2	573	TWIST1	1.02063	0.657371	0.030334	0.846457	0.812262	0.106785	0.0349944
2	2	573	VDR	0.0150568	0.16655	2.00368e-11	0.0564135	1.41549e-11	0.00338121	4.19554e-12
2	2	573	YY1	1.01907	1.07167	0.866826	1.03053	1.1025	0.582851	0.602028
2	2	574	CD44	0.0362953	0.595843	0.155849	0.604433	0.01	0.20916	0.134501
2	2	574	CHI3L1	5.40161	4.0361	0.755411	4.40043	5.58581	0.514038	1.3995
2	2	574	CREB1	0.403373	0.990761	0.902828	0.841954	1.12123	0.68951	0.547259
2	2	574	E2F1	0.11586	0.547381	0.153858	0.347957	1.43292e-09	0.276384	0.0605974
2	2	574	E2F2	0.0410317	0.238877	0.243349	0.0804725	9.03524e-11	0.205653	0.107433
2	2	574	EGFR	0.452676	2.71406	0.0814894	2.76723	0.347057	0.01	0.352244
2	2	574	EGR1	1.42267	0.01	2.35673	0.168043	0.25255	2.50964	2.73793
2	2	574	ETS1	0.318859	0.257953	0.189166	0.332916	0.272222	0.1001	0.0886369
2	2	574	FOXM1	0.15628	0.556127	0.483839	0.279857	0.400654	0.254989	0.0413357
2	2	574	HIF1A	0.381882	0.453083	1.33464	0.346823	0.128793	1.2524	1.36532
2	2	574	IDH1	0.109107	4.11206	5.07993	0.127464	4.12135	0.0958433	0.441193
2	2	574	IDH2	1.61029	3.3386	1.91415	2.29626	2.4395	1.70813	0.956967
2	2	574	KLF4	0.137533	0.14488	0.19033	0.0959885	0.397957	0.235809	0.400796
2	2	574	L1CAM	0.108968	0.0725077	0.141918	0.134264	2.85806e-10	0.0929757	0.00592433
2	2	574	MDM2	0.369665	0.283949	0.0703266	0.01	0.2207	0.567263	0.499577
2	2	574	MGMT	0.108059	0.15434	0.0968734	0.0990353	5.74283e-10	0.0306084	5.66052e-10
2	2	574	NANOG	3.16688e-10	0.0372401	0.0159344	0.0263417	5.08742e-10	0.00338121	0.0187797
2	2	574	NEFL	8.66489e-08	0.00597004	0.115907	1.0575e-07	9.7989e-08	0.0678195	0.0503337
2	2	574	NFIB	1.80618	3.65286	4.41201	2.90355	2.12183	3.99662	2.86809
2	2	574	OLIG2	0.239694	1.16036	1.06132	0.576781	0.557333	0.925207	0.370491
2	2	574	PAX2	5.54971e-08	0.0347394	3.3028e-08	0.00244911	6.67374e-08	0.00785059	2.76304e-08
2	2	574	PAX5	1.32579e-15	0.0037671	1.34984e-16	0.00489857	6.40907e-16	1.00849e-17	6.18133e-18
2	2	574	PAX8	0.229968	0.446573	0.191541	0.295745	0.133646	0.201068	0.017773
2	2	574	PGK1	0.144378	0.934314	0.583364	0.0631898	0.01	0.892089	1.27282
2	2	574	PTEN	0.337395	0.421523	0.585958	0.411516	0.397725	0.448726	0.350348
2	2	574	RUNX2	0.11335	0.210204	3.56323e-08	0.160639	0.223703	0.0140982	0.0423377
2	2	574	SALL4	0.126941	0.131333	0.0534938	0.113125	0.283253	4.31745e-13	0.0196802
2	2	574	SMAD3	0.57538	1.03375	0.736217	0.740865	0.67978	0.406735	0.457784
2	2	574	SOX17	3.13036e-11	3.13292e-11	3.1305e-11	3.13103e-11	3.13105e-11	0.00338121	3.13018e-11
2	2	574	SOX2	0.144129	1.56448	0.01	0.687456	0.01	0.203079	0.71908
2	2	574	SOX4	2.45212	2.47929	2.77755	2.62141	2.338	2.87344	2.3587
2	2	574	SOX9	0.01	1.88447	0.01	1.45063	1.33782	0.0166759	0.679796
2	2	574	SP1	0.715675	1.03644	0.623392	0.938351	0.937629	0.554586	0.217536
2	2	574	SP3	0.81284	1.56253	1.31047	1.22631	1.46319	0.837177	0.538068
2	2	574	STAT3	2.32346	2.95355	2.02708	2.60962	2.38722	1.44312	0.971298
2	2	574	TERT	0.0680963	0.0470734	0.0458214	0.0662764	0.154755	0.0164243	3.29794e-08
2	2	574	TP53	0.481789	0.18682	0.478814	0.385061	0.381258	0.612816	0.441241
2	2	574	TWIST1	1.02171	0.657287	0.030334	0.846566	0.812582	0.106785	0.0349944
2	2	574	VDR	0.0150568	0.166547	2.16054e-11	0.0564135	1.50169e-11	0.00338121	5.11699e-12
2	2	574	YY1	1.01907	1.07168	0.866826	1.03053	1.1025	0.582851	0.602028
2	2	575	CD44	0.01	0.557117	0.157274	0.01	0.272032	0.212883	0.135234
2	2	575	CHI3L1	1.93474	0.01	0.751846	1.10051	1.24344	0.513848	1.39776
2	2	575	CREB1	0.398897	0.35719	0.474652	0.566575	0.476148	0.581272	0.534447
2	2	575	E2F1	0.115873	0.548601	0.153891	0.348566	6.53271e-10	0.276643	0.0605985
2	2	575	E2F2	0.0410317	0.238488	0.243296	0.0804694	5.24644e-10	0.205649	0.107433
2	2	575	EGFR	0.643477	0.300518	0.01	0.265826	0.412378	0.214527	0.37369
2	2	575	EGR1	0.01	0.48329	0.211407	0.150662	0.203239	0.804552	0.948091
2	2	575	ETS1	0.299228	0.249091	0.186271	0.309666	0.261422	0.0997897	0.0884328
2	2	575	FOXM1	0.156233	0.527742	0.479226	0.278792	0.397836	0.254706	0.0413355
2	2	575	HIF1A	0.785736	0.01	1.04554	0.313085	0.583297	1.16651	1.34287
2	2	575	IDH1	0.109108	0.01	2.94225	0.127467	1.13556	0.0958433	0.441199
2	2	575	IDH2	1.61027	3.33703	1.91414	2.29605	2.43923	1.70813	0.956967
2	2	575	KLF4	0.59781	0.525831	0.0935594	0.01	0.442965	0.25469	0.423035
2	2	575	L1CAM	0.108961	0.0725061	0.141901	0.13425	6.37044e-10	0.092972	0.00592433
2	2	575	MDM2	0.467144	0.0888959	0.01	0.134378	0.302645	0.446508	0.52977
2	2	575	MGMT	0.108069	0.154376	0.0968801	0.0990426	1.42661e-11	0.0306086	5.83043e-12
2	2	575	NANOG	1.06583e-09	0.0372385	0.0159344	0.0263414	1.7979e-09	0.0033812	0.0187797
2	2	575	NEFL	8.11371e-08	0.00597017	0.115551	8.5056e-08	8.34175e-08	0.0677694	0.0503117
2	2	575	NFIB	1.81216	3.60566	4.345	2.89561	2.12159	3.98061	2.86661
2	2	575	OLIG2	0.239472	0.856729	0.981835	0.563825	0.551775	0.884161	0.369817
2	2	575	PAX2	1.14974e-08	0.0347598	6.82914e-09	0.00244925	1.38731e-08	0.00785085	5.69553e-09
2	2	575	PAX5	1.33445e-18	0.0037671	1.35866e-19	0.00489857	6.45095e-19	1.01512e-20	6.22172e-21
2	2	575	PAX8	0.229968	0.446573	0.191541	0.295745	0.133646	0.201068	0.017773
2	2	575	PGK1	0.153039	1.33752	0.87861	0.301558	0.01	1.27542	1.46009
2	2	575	PTEN	0.359859	0.420537	0.596173	0.462403	0.15338	0.470797	0.361376
2	2	575	RUNX2	0.113963	0.216061	1.02303e-08	0.163209	0.230108	0.014099	0.0423509
2	2	575	SALL4	0.126932	0.131291	0.0534935	0.113114	0.282929	3.73163e-11	0.0196802
2	2	575	SMAD3	0.575345	1.03445	0.735962	0.740769	0.679593	0.40672	0.457732
2	2	575	SOX17	6.95887e-11	6.9615e-11	6.95902e-11	6.95956e-11	6.95959e-11	0.00338121	6.95869e-11
2	2	575	SOX2	0.227228	1.3975	0.776444	0.584907	0.01	0.941348	1.19406
2	2	575	SOX4	1.44033	0.455198	2.00405	0.705153	0.79933	2.69061	2.32816
2	2	575	SOX9	0.592436	1.04551	0.01	0.395656	0.239802	0.0887901	0.785308
2	2	575	SP1	0.700542	0.747296	0.611863	0.829074	0.875465	0.548472	0.217431
2	2	575	SP3	0.81336	1.56853	1.31361	1.22876	1.4679	0.83776	0.538175
2	2	575	STAT3	1.78017	0.18643	1.65581	1.07715	1.41198	1.35714	0.962105
2	2	575	TERT	0.0680796	0.0470674	0.0458168	0.0662604	0.154493	0.016424	3.8553e-08
2	2	575	TP53	0.507037	0.215222	0.507955	0.436955	0.432789	0.614342	0.461919
2	2	575	TWIST1	0.01	0.446401	0.0303338	0.330639	0.333744	0.106774	0.0349943
2	2	575	VDR	0.0150568	0.166553	3.55263e-12	0.0564135	2.50599e-12	0.00338121	7.06133e-13
2	2	575	YY1	1.0302	1.08961	0.869354	1.04285	1.12674	0.582459	0.601655
2	2	576	CD44	0.01	1.13969	0.15725	0.01	0.567646	0.212827	0.135224
2	2	576	CHI3L1	2.78232	0.01	0.750817	1.64524	1.71393	0.513774	1.39764
2	2	576	CREB1	0.399605	0.549541	0.602708	0.641977	0.696378	0.607981	0.537085
2	2	576	E2F1	0.115873	0.549261	0.153891	0.348592	6.5228e-10	0.276645	0.0605985
2	2	576	E2F2	0.0410316	0.238452	0.243305	0.0804691	5.76383e-10	0.205658	0.107434
2	2	576	EGFR	0.641522	0.846588	0.0267984	0.43349	0.411629	0.01	0.37341
2	2	576	EGR1	0.01	1.53497	0.772334	0.648841	0.541866	1.20467	1.45035
2	2	576	ETS1	0.299344	0.249141	0.186285	0.309808	0.261483	0.0997912	0.0884337
2	2	576	FOXM1	0.156223	0.528986	0.479449	0.278727	0.397477	0.254712	0.0413355
2	2	576	HIF1A	0.803136	0.925905	1.26746	0.0969321	0.462517	1.36727	1.52809
2	2	576	IDH1	0.109106	0.257736	3.33457	0.127463	0.93611	0.0958432	0.441175
2	2	576	IDH2	1.61028	3.33771	1.91414	2.29613	2.43933	1.70813	0.956967
2	2	576	KLF4	0.378124	0.478693	0.0617343	0.01	0.434582	0.222666	0.411648
2	2	576	L1CAM	0.108961	0.0725061	0.141901	0.13425	6.37044e-10	0.092972	0.00592433
2	2	576	MDM2	0.443529	0.14317	0.01	0.0692186	0.289313	0.455939	0.524582
2	2	576	MGMT	0.108069	0.154376	0.0968801	0.0990426	1.42206e-11	0.0306086	5.81952e-12
2	2	576	NANOG	1.25067e-09	0.0372384	0.0159344	0.0263414	1.93916e-09	0.0033812	0.0187797
2	2	576	NEFL	8.0413e-08	0.00597018	0.115571	8.40826e-08	8.25483e-08	0.0677718	0.0503124
2	2	576	NFIB	1.75307	3.55184	4.29536	2.8787	2.11704	3.96565	2.8633
2	2	576	OLIG2	0.239479	0.944017	1.00274	0.565648	0.552662	0.893032	0.36986
2	2	576	PAX2	1.08981e-08	0.0347602	6.44167e-09	0.00244925	1.31957e-08	0.00785085	5.34333e-09
2	2	576	PAX5	1.333e-18	0.0037671	1.35719e-19	0.00489857	6.44395e-19	1.01402e-20	6.21497e-21
2	2	576	PAX8	0.229968	0.446573	0.191541	0.295745	0.133646	0.201068	0.017773
2	2	576	PGK1	0.294691	2.17732	1.01108	0.349748	0.01	1.38925	1.52382
2	2	576	PTEN	0.356955	0.410915	0.592083	0.454513	0.0101089	0.466878	0.359827
2	2	576	RUNX2	0.113972	0.216477	1.08633e-08	0.163316	0.230606	0.014099	0.0423505
2	2	576	SALL4	0.12693	0.131284	0.0534935	0.113112	0.282893	4.56312e-11	0.0196802
2	2	576	SMAD3	0.575123	1.02735	0.735869	0.740313	0.679554	0.406659	0.457722
2	2	576	SOX17	6.95887e-11	6.96149e-11	6.95901e-11	6.95956e-11	6.95958e-11	0.00338121	6.95869e-11
2	2	576	SOX2	0.245451	2.08382	0.0770037	0.810023	0.01	0.310659	0.781332
2	2	576	SOX4	1.5796	0.01	2.206	1.11122	1.01772	2.67694	2.32468
2	2	576	SOX9	0.5834	1.60419	0.01	0.689292	0.4894	0.0736897	0.874646
2	2	576	SP1	0.705105	0.838859	0.614717	0.862625	0.89691	0.549965	0.217457
2	2	576	SP3	0.814903	1.58238	1.32142	1.23503	1.47911	0.839469	0.538532
2	2	576	STAT3	1.9938	0.857436	1.83965	1.75098	1.84468	1.39065	0.964998
2	2	576	TERT	0.0680843	0.0470687	0.0458181	0.0662646	0.154567	0.0164241	3.69492e-08
2	2	576	TP53	0.484653	0.218975	0.498028	0.407943	0.422614	0.59288	0.456224
2	2	576	TWIST1	0.952408	0.60739	0.0303337	0.77671	0.766642	0.106774	0.0349943
2	2	576	VDR	0.0150568	0.166544	1.47441e-11	0.0564135	9.5732e-12	0.00338121	4.51262e-12
2	2	576	YY1	0.954607	0.990425	0.832796	0.962814	1.00832	0.574482	0.592666
2	2	577	CD44	0.01	0.754713	0.157157	0.01	0.753376	0.212561	0.135177
2	2	577	CHI3L1	5.39104	4.01643	0.755391	4.38811	5.56818	0.514037	1.39949
2	2	577	CREB1	0.400511	0.697155	0.705381	0.705203	0.856618	0.632804	0.539903
2	2	577	E2F1	0.115873	0.549836	0.153892	0.348616	6.51292e-10	0.276646	0.0605985
2	2	577	E2F2	0.0410318	0.238887	0.24336	0.0804727	5.79311e-11	0.205659	0.107434
2	2	577	EGFR	0.632402	1.15413	0.221618	0.522425	0.409111	0.01	0.372547
2	2	577	EGR1	0.320629	0.20232	1.31615	0.189622	0.01	1.33842	1.63346
2	2	577	ETS1	0.298576	0.248819	0.186187	0.308884	0.261083	0.0997816	0.0884275
2	2	577	FOXM1	0.156249	0.542333	0.480889	0.279174	0.399069	0.254753	0.0413355
2	2	577	HIF1A	0.711637	0.658772	1.32956	0.01	0.419619	1.34869	1.50991
2	2	577	IDH1	0.109106	2.14569	4.24004	0.127463	1.55818	0.0958432	0.441179
2	2	577	IDH2	1.61028	3.33809	1.91415	2.29618	2.43939	1.70813	0.956967
2	2	577	KLF4	0.079266	0.434692	0.0371703	0.01	0.449512	0.191492	0.410514
2	2	577	L1CAM	0.108961	0.0725061	0.141901	0.13425	6.37044e-10	0.092972	0.00592433
2	2	577	MDM2	0.420273	0.174125	0.01	0.0276732	0.276983	0.456516	0.515199
2	2	577	MGMT	0.108069	0.154376	0.0968801	0.0990426	1.41752e-11	0.0306086	5.80866e-12
2	2	577	NANOG	9.48696e-10	0.037239	0.0159344	0.0263415	1.38426e-09	0.0033812	0.0187797
2	2	577	NEFL	8.1965e-08	0.00597016	0.11556	8.61689e-08	8.44113e-08	0.0677695	0.0503116
2	2	577	NFIB	1.75836	3.58233	4.33614	2.88466	2.11774	3.97568	2.86443
2	2	577	OLIG2	0.239493	1.00777	1.01854	0.56751	0.553582	0.900223	0.369916
2	2	577	PAX2	1.24794e-08	0.0347594	7.37219e-09	0.00244924	1.5061e-08	0.00785084	6.12199e-09
2	2	577	PAX5	1.33155e-18	0.0037671	1.35572e-19	0.00489857	6.43695e-19	1.01292e-20	6.20822e-21
2	2	577	PAX8	0.229968	0.446573	0.191541	0.295745	0.133646	0.201068	0.017773
2	2	577	PGK1	0.01	0.768562	0.494999	0.121452	0.111268	0.717121	1.10351
2	2	577	PTEN	0.358461	0.485206	0.616169	0.479833	0.360963	0.470119	0.360207
2	2	577	RUNX2	0.113957	0.216694	1.17931e-08	0.163293	0.230673	0.014099	0.0423499
2	2	577	SALL4	0.126941	0.131333	0.0534938	0.113125	0.283252	4.37806e-13	0.0196802
2	2	577	SMAD3	0.574869	1.02027	0.735765	0.739818	0.67951	0.406586	0.45771
2	2	577	SOX17	6.95887e-11	6.96148e-11	6.95901e-11	6.95955e-11	6.95958e-11	0.00338121	6.95869e-11
2	2	577	SOX2	0.169994	1.75298	0.01	0.741438	0.01	0.206172	0.702521
2	2	577	SOX4	2.14648	1.79355	2.63167	2.2292	1.939	2.73437	2.3396
2	2	577	SOX9	0.476935	1.53676	0.0324319	0.865851	0.612728	0.01	0.828414
2	2	577	SP1	0.695972	0.85157	0.609417	0.852254	0.877233	0.546186	0.217307
2	2	577	SP3	0.813804	1.57251	1.31586	1.23057	1.47112	0.838252	0.538277
2	2	577	STAT3	1.93517	0.493862	1.82008	1.69651	1.79468	1.37482	0.962631
2	2	577	TERT	0.0680809	0.0470686	0.045817	0.0662623	0.154531	0.016424	3.84732e-08
2	2	577	TP53	0.522661	0.00780812	0.499888	0.447575	0.423146	0.617356	0.456425
2	2	577	TWIST1	0.985914	0.631751	0.0303338	0.808015	0.788848	0.106775	0.0349943
2	2	577	VDR	0.0150568	0.166535	2.32159e-11	0.0564134	1.46133e-11	0.00338121	8.33395e-12
2	2	577	YY1	0.939995	0.971258	0.82573	0.947345	0.985436	0.57294	0.590928
2	2	578	CD44	0.01	0.276397	0.157009	0.01	0.435734	0.212153	0.135099
2	2	578	CHI3L1	5.397	4.0263	0.755398	4.39468	5.57785	0.514037	1.39949
2	2	578	CREB1	0.401577	0.864422	0.782853	0.768688	0.983943	0.651614	0.54224
2	2	578	E2F1	0.115873	0.550337	0.153893	0.348638	6.50306e-10	0.276648	0.0605985
2	2	578	E2F2	0.0410318	0.23887	0.24334	0.0804724	1.17046e-10	0.205647	0.107433
2	2	578	EGFR	0.618576	0.85322	0.328359	0.51915	0.405125	0.01	0.371094
2	2	578	EGR1	0.554181	0.386052	1.82502	0.374297	0.01	1.84714	2.13574
2	2	578	ETS1	0.298573	0.248819	0.186187	0.308881	0.261082	0.0997816	0.0884275
2	2	578	FOXM1	0.156281	0.554123	0.483423	0.279781	0.400396	0.25496	0.0413357
2	2	578	HIF1A	0.69152	0.01	1.50476	0.135687	0.43052	1.42367	1.5173
2	2	578	IDH1	0.109106	3.10089	4.66423	0.127463	2.81233	0.0958432	0.441183
2	2	578	IDH2	1.61028	3.33831	1.91415	2.29621	2.43944	1.70813	0.956967
2	2	578	KLF4	0.156062	0.405659	0.0155361	0.01	0.466978	0.16135	0.411937
2	2	578	L1CAM	0.108961	0.0725061	0.141901	0.13425	6.37044e-10	0.092972	0.00592433
2	2	578	MDM2	0.368584	0.253761	0.0380714	0.01	0.229807	0.522708	0.492454
2	2	578	MGMT	0.108069	0.154376	0.0968801	0.0990426	1.41301e-11	0.0306086	5.79785e-12
2	2	578	NANOG	4.48022e-10	0.0372399	0.0159344	0.0263417	7.67507e-10	0.0033812	0.0187797
2	2	578	NEFL	8.32919e-08	0.00597015	0.115553	8.79526e-08	8.6004e-08	0.0677678	0.050311
2	2	578	NFIB	1.79564	3.62951	4.38665	2.8976	2.12076	3.98964	2.86695
2	2	578	OLIG2	0.239642	1.14497	1.05527	0.575448	0.557636	0.91939	0.370292
2	2	578	PAX2	1.38058e-08	0.0347589	8.16287e-09	0.00244924	1.66529e-08	0.00785084	6.78489e-09
2	2	578	PAX5	1.33011e-18	0.0037671	1.35424e-19	0.00489857	6.42997e-19	1.01182e-20	6.20148e-21
2	2	578	PAX8	0.229968	0.446573	0.191541	0.295745	0.133646	0.201068	0.017773
2	2	578	PGK1	0.01	0.747115	0.494713	0.114712	0.117164	0.714799	1.1018
2	2	578	PTEN	0.360342	0.548773	0.640562	0.504856	0.595389	0.475209	0.361021
2	2	578	RUNX2	0.11394	0.216663	1.28371e-08	0.16325	0.230655	0.014099	0.0423494
2	2	578	SALL4	0.126941	0.131333	0.0534938	0.113125	0.283252	4.36281e-13	0.0196802
2	2	578	SMAD3	0.574912	1.0225	0.735801	0.739926	0.679523	0.406595	0.457711
2	2	578	SOX17	6.95887e-11	6.96146e-11	6.95901e-11	6.95955e-11	6.95957e-11	0.00338121	6.95869e-11
2	2	578	SOX2	0.137678	1.37319	0.00860692	0.604016	0.01	0.166534	0.636343
2	2	578	SOX4	2.26624	2.04922	2.69256	2.38935	2.10447	2.78206	2.34665
2	2	578	SOX9	0.349695	1.37935	0.07248	0.949605	0.799101	0.01	0.739455
2	2	578	SP1	0.704222	0.984003	0.616013	0.905908	0.907842	0.549731	0.217361
2	2	578	SP3	0.812138	1.55754	1.30742	1.22379	1.45902	0.836405	0.537892
2	2	578	STAT3	2.143	2.02686	2.00233	2.33404	2.17731	1.42798	0.969866
2	2	578	TERT	0.0680667	0.0470644	0.045813	0.0662493	0.154303	0.0164238	4.30865e-08
2	2	578	TP53	0.580282	0.334945	0.508005	0.519963	0.429995	0.657433	0.458978
2	2	578	TWIST1	1.02389	0.655309	0.0303339	0.844805	0.811239	0.106784	0.0349944
2	2	578	VDR	0.0150568	0.166535	2.10119e-11	0.0564135	1.31207e-11	0.00338121	7.88981e-12
2	2	578	YY1	0.921395	0.946856	0.816734	0.927653	0.956301	0.570977	0.588717
2	2	579	CD44	0.01	0.131813	0.156717	0.01	0.587102	0.211372	0.13495
2	2	579	CHI3L1	5.39965	4.03155	0.755403	4.39786	5.58236	0.514038	1.3995
2	2	579	CREB1	0.403189	0.949323	0.861244	0.818199	1.07206	0.678009	0.546108
2	2	579	E2F1	0.115872	0.550255	0.15389	0.348598	7.82598e-10	0.276642	0.0605985
2	2	579	E2F2	0.0410318	0.2389	0.243374	0.080473	2.06031e-11	0.205666	0.107434
2	2	579	EGFR	0.581726	1.6423	0.270647	1.2873	0.393784	0.01	0.367423
2	2	579	EGR1	1.16922	0.196986	2.15473	0.01	0.01	2.30967	2.5685
2	2	579	ETS1	0.298672	0.248862	0.1862	0.309001	0.261134	0.0997828	0.0884282
2	2	579	FOXM1	0.156284	0.555768	0.483774	0.279863	0.400601	0.254988	0.0413357
2	2	579	HIF1A	0.454441	0.467531	1.38356	0.204987	0.00191802	1.33255	1.43953
2	2	579	IDH1	0.109107	3.62255	4.88388	0.127464	3.4915	0.0958432	0.441187
2	2	579	IDH2	1.61029	3.33845	1.91415	2.29624	2.43946	1.70813	0.956967
2	2	579	KLF4	0.150973	0.370309	0.0301802	0.01	0.450591	0.156529	0.408729
2	2	579	L1CAM	0.108961	0.0725061	0.141901	0.13425	6.37044e-10	0.092972	0.00592433
2	2	579	MDM2	0.361385	0.262769	0.0477803	0.01	0.221498	0.532016	0.489338
2	2	579	MGMT	0.108069	0.154376	0.0968801	0.0990426	1.40853e-11	0.0306086	5.7871e-12
2	2	579	NANOG	4.60466e-10	0.03724	0.0159344	0.0263417	6.78233e-10	0.00338121	0.0187797
2	2	579	NEFL	9.05171e-08	0.00597009	0.115476	9.76979e-08	9.4797e-08	0.0677552	0.0503069
2	2	579	NFIB	1.78219	3.62746	4.38708	2.89593	2.11991	3.98938	2.86661
2	2	579	OLIG2	0.239662	1.15329	1.05584	0.576161	0.557305	0.920974	0.370335
2	2	579	PAX2	2.10293e-08	0.0347554	1.24683e-08	0.00244922	2.5323e-08	0.00785079	1.0394e-08
2	2	579	PAX5	1.32867e-15	0.0037671	1.35278e-16	0.00489857	6.42299e-16	1.01068e-17	6.19476e-18
2	2	579	PAX8	0.229968	0.446573	0.191541	0.295745	0.133646	0.201068	0.017773
2	2	579	PGK1	0.145967	0.770909	0.515308	0.0352278	0.01	0.790746	1.15376
2	2	579	PTEN	0.356025	0.528884	0.632418	0.488329	0.584221	0.470512	0.359061
2	2	579	RUNX2	0.113823	0.215327	1.72187e-08	0.162727	0.229183	0.0140988	0.042347
2	2	579	SALL4	0.126941	0.131333	0.0534938	0.113125	0.283252	4.34763e-13	0.0196802
2	2	579	SMAD3	0.57495	1.02434	0.735833	0.74002	0.679535	0.406603	0.457713
2	2	579	SOX17	6.95887e-11	6.96145e-11	6.95901e-11	6.95954e-11	6.95957e-11	0.00338121	6.95869e-11
2	2	579	SOX2	0.0454328	1.32959	0.01	0.584349	0.01	0.16812	0.632452
2	2	579	SOX4	2.3425	2.2145	2.73064	2.48848	2.21179	2.81261	2.35135
2	2	579	SOX9	0.136965	1.7315	0.01	1.27736	1.18814	0.011366	0.697385
2	2	579	SP1	0.706707	1.00469	0.617728	0.916063	0.91546	0.550767	0.217388
2	2	579	SP3	0.814903	1.58238	1.32142	1.23503	1.47911	0.839469	0.538532
2	2	579	STAT3	2.23067	2.44604	2.01491	2.4784	2.24863	1.43588	0.970998
2	2	579	TERT	0.0680647	0.0470638	0.0458125	0.0662475	0.15427	0.0164238	4.3743e-08
2	2	579	TP53	0.562095	0.323768	0.501807	0.495491	0.419968	0.648554	0.455152
2	2	579	TWIST1	1.02785	0.658395	0.030334	0.849291	0.814582	0.106785	0.0349944
2	2	579	VDR	0.0150568	0.166535	2.72824e-11	0.0564134	1.79248e-11	0.00338121	9.10801e-12
2	2	579	YY1	0.919821	0.944794	0.815973	0.925988	0.953837	0.570811	0.588529
2	2	580	CD44	0.01	0.204086	0.156372	0.210314	0.40966	0.210483	0.134773
2	2	580	CHI3L1	5.40093	4.03444	0.755408	4.39951	5.58461	0.514038	1.3995
2	2	580	CREB1	0.404863	1.01188	0.926449	0.85869	1.14329	0.702139	0.549931
2	2	580	E2F1	0.11587	0.550318	0.153889	0.348544	8.92043e-10	0.276639	0.0605985
2	2	580	E2F2	0.0410318	0.238887	0.24336	0.0804727	5.97394e-11	0.205659	0.107434
2	2	580	EGFR	0.507354	2.64398	0.0217078	2.65608	0.368384	0.01	0.359456
2	2	580	EGR1	1.39165	0.0292049	2.31564	0.164245	0.195501	2.47726	2.71333
2	2	580	ETS1	0.298691	0.248871	0.186202	0.309025	0.261144	0.099783	0.0884284
2	2	580	FOXM1	0.156279	0.555911	0.483808	0.279848	0.400592	0.254989	0.0413357
2	2	580	HIF1A	0.46209	0.385119	1.39008	0.207687	0.01	1.31938	1.42381
2	2	580	IDH1	0.109107	3.92604	5.00679	0.127464	3.88321	0.0958432	0.44119
2	2	580	IDH2	1.61029	3.33854	1.91415	2.29625	2.43948	1.70813	0.956967
2	2	580	KLF4	0.0784574	0.257279	0.104767	0.051325	0.420954	0.192375	0.402803
2	2	580	L1CAM	0.108961	0.0725061	0.141901	0.13425	6.37044e-10	0.092972	0.00592433
2	2	580	MDM2	0.360867	0.27872	0.0550449	0.01	0.215379	0.524144	0.487874
2	2	580	MGMT	0.108069	0.154377	0.0968801	0.0990426	1.40407e-11	0.0306086	5.77641e-12
2	2	580	NANOG	4.8592e-10	0.03724	0.0159344	0.0263417	6.78448e-10	0.00338121	0.0187797
2	2	580	NEFL	1.03608e-07	0.00596998	0.115344	1.15315e-07	1.10584e-07	0.0677331	0.0502998
2	2	580	NFIB	1.79215	3.64044	4.40031	2.89961	2.12075	3.99315	2.86732
2	2	580	OLIG2	0.239662	1.15122	1.0546	0.576045	0.556914	0.920773	0.370332
2	2	580	PAX2	3.40671e-08	0.0347493	2.026e-08	0.00244917	4.10282e-08	0.00785072	1.69281e-08
2	2	580	PAX5	1.32723e-15	0.0037671	1.35131e-16	0.00489857	6.41603e-16	1.00959e-17	6.18804e-18
2	2	580	PAX8	0.229968	0.446573	0.191541	0.295745	0.133646	0.201068	0.017773
2	2	580	PGK1	0.176199	0.739706	0.525137	0.01	0.01	0.80591	1.16348
2	2	580	PTEN	0.348233	0.483774	0.6111	0.455296	0.497665	0.461088	0.35532
2	2	580	RUNX2	0.113619	0.213067	2.50624e-08	0.161829	0.226718	0.0140986	0.0423428
2	2	580	SALL4	0.126941	0.131333	0.0534938	0.113125	0.283253	4.33251e-13	0.0196802
2	2	580	SMAD3	0.575346	1.03496	0.73602	0.740778	0.679613	0.40672	0.457732
2	2	580	SOX17	6.95886e-11	6.96144e-11	6.95901e-11	6.95954e-11	6.95957e-11	0.00338121	6.95869e-11
2	2	580	SOX2	0.0670514	1.31303	0.01	0.583284	0.01	0.165165	0.629613
2	2	580	SOX4	2.42868	2.45484	2.76386	2.58785	2.28837	2.8788	2.35761
2	2	580	SOX9	0.0719441	1.78183	0.01	1.34457	1.25221	0.0224292	0.673133
2	2	580	SP1	0.707005	1.0063	0.617911	0.916976	0.916339	0.550884	0.217392
2	2	580	SP3	0.813862	1.57303	1.31615	1.2308	1.47154	0.838316	0.538291
2	2	580	STAT3	2.30378	2.89549	2.02328	2.5758	2.32791	1.44453	0.971302
2	2	580	TERT	0.0680638	0.0470635	0.0458122	0.0662467	0.154256	0.0164238	4.40319e-08
2	2	580	TP53	0.516612	0.241844	0.489129	0.439019	0.401988	0.621673	0.447491
2	2	580	TWIST1	1.02513	0.658647	0.030334	0.849085	0.814999	0.106785	0.0349944
2	2	580	VDR	0.0150568	0.16655	1.94154e-11	0.0564135	1.38114e-11	0.00338121	3.83576e-12
2	2	580	YY1	0.919189	0.943969	0.815667	0.92532	0.95285	0.570744	0.588454
2	2	581	CD44	0.0351239	0.60443	0.155847	0.609574	0.01	0.209154	0.134499
2	2	581	CHI3L1	5.40161	4.0361	0.755411	4.40043	5.58581	0.514038	1.3995
2	2	581	CREB1	0.403373	0.990761	0.902828	0.841954	1.12123	0.68951	0.547259
2	2	581	E2F1	0.115871	0.550479	0.153887	0.348545	9.65667e-10	0.276637	0.0605985
2	2	581	E2F2	0.0410317	0.238867	0.243338	0.0804723	1.23604e-10	0.205647	0.107432
2	2	581	EGFR	0.452538	2.69682	0.0755046	2.76944	0.347016	0.01	0.352215
2	2	581	EGR1	1.42267	0.01	2.35673	0.168043	0.25255	2.50964	2.73793
2	2	581	ETS1	0.298685	0.248869	0.186201	0.309019	0.261141	0.099783	0.0884284
2	2	581	FOXM1	0.15628	0.556127	0.483839	0.279857	0.400654	0.254989	0.0413357
2	2	581	HIF1A	0.381882	0.453083	1.33464	0.346823	0.128793	1.2524	1.36532
2	2	581	IDH1	0.109107	4.11206	5.07993	0.127464	4.12135	0.0958433	0.441193
2	2	581	IDH2	1.61029	3.3386	1.91415	2.29626	2.4395	1.70813	0.956967
2	2	581	KLF4	0.0283341	0.180918	0.166058	0.0722972	0.380196	0.224851	0.394386
2	2	581	L1CAM	0.108961	0.0725061	0.141901	0.13425	6.37044e-10	0.092972	0.00592433
2	2	581	MDM2	0.36102	0.276964	0.054374	0.01	0.216131	0.52561	0.488151
2	2	581	MGMT	0.108069	0.154377	0.0968801	0.0990426	1.39963e-11	0.0306086	5.76577e-12
2	2	581	NANOG	4.8531e-10	0.03724	0.0159344	0.0263417	6.77363e-10	0.00338121	0.0187797
2	2	581	NEFL	1.25027e-07	0.0059698	0.115139	1.44128e-07	1.36367e-07	0.0676981	0.0502883
2	2	581	NFIB	1.80618	3.65286	4.41201	2.90355	2.12183	3.99662	2.86809
2	2	581	OLIG2	0.239662	1.14991	1.05377	0.575952	0.556597	0.920632	0.370329
2	2	581	PAX2	5.54942e-08	0.0347394	3.30274e-08	0.00244911	6.67371e-08	0.00785059	2.76301e-08
2	2	581	PAX5	1.32579e-15	0.0037671	1.34984e-16	0.00489857	6.40907e-16	1.00849e-17	6.18133e-18
2	2	581	PAX8	0.229968	0.446573	0.191541	0.295745	0.133646	0.201068	0.017773
2	2	581	PGK1	0.167464	0.733219	0.519308	0.0148989	0.01	0.800023	1.15997
2	2	581	PTEN	0.336962	0.417046	0.581472	0.409116	0.374068	0.447507	0.349943
2	2	581	RUNX2	0.113303	0.209707	3.78714e-08	0.160466	0.223078	0.0140982	0.0423361
2	2	581	SALL4	0.126941	0.131333	0.0534938	0.113125	0.283253	4.31745e-13	0.0196802
2	2	581	SMAD3	0.575289	1.03367	0.736003	0.740675	0.679605	0.406702	0.457729
2	2	581	SOX17	6.95886e-11	6.96143e-11	6.959e-11	6.95953e-11	6.95956e-11	0.00338121	6.95868e-11
2	2	581	SOX2	0.105441	1.29806	0.01	0.582489	0.01	0.161525	0.626385
2	2	581	SOX4	2.45356	2.48487	2.7779	2.62276	2.33814	2.8754	2.35883
2	2	581	SOX9	0.01	1.82361	0.070225	1.42494	1.30365	0.0938588	0.674751
2	2	581	SP1	0.706926	1.00621	0.617866	0.916813	0.916153	0.550852	0.217391
2	2	581	SP3	0.812105	1.55725	1.30725	1.22366	1.45878	0.836369	0.537884
2	2	581	STAT3	2.32472	2.96301	2.02725	2.61101	2.3874	1.44347	0.971309
2	2	581	TERT	0.0680641	0.0470636	0.0458123	0.0662469	0.15426	0.0164238	4.39474e-08
2	2	581	TP53	0.455663	0.114696	0.472424	0.363533	0.377451	0.586159	0.437277
2	2	581	TWIST1	1.02743	0.659025	0.030334	0.850007	0.816188	0.106785	0.0349944
2	2	581	VDR	0.0150568	0.166548	2.10518e-11	0.0564135	1.47109e-11	0.00338121	4.79648e-12
2	2	581	YY1	0.918473	0.943032	0.815321	0.924563	0.951729	0.570668	0.588369
2	2	582	CD44	0.01	0.616719	0.157279	0.00629808	0.338922	0.2129	0.135237
2	2	582	CHI3L1	1.93474	0.01	0.751846	1.10051	1.24344	0.513848	1.39776
2	2	582	CREB1	0.395109	0.0672715	0.267195	0.430268	0.18142	0.519507	0.525583
2	2	582	E2F1	0.115869	0.54741	0.15388	0.348347	8.16412e-10	0.27655	0.0605981
2	2	582	E2F2	0.0410317	0.238506	0.243315	0.0804698	4.69809e-10	0.205659	0.107434
2	2	582	EGFR	0.641536	0.160321	0.01	0.182408	0.411747	0.161043	0.372886
2	2	582	EGR1	0.01	0.48329	0.211407	0.150662	0.203239	0.804552	0.948091
2	2	582	ETS1	0.268914	0.235117	0.181591	0.273959	0.244468	0.0992722	0.0880909
2	2	582	FOXM1	0.156217	0.520172	0.477656	0.278461	0.397086	0.254593	0.0413355
2	2	582	HIF1A	0.691616	0.5393	0.905451	0.01	0.3757	1.08854	1.31118
2	2	582	IDH1	0.109108	0.01	2.94225	0.127467	1.13556	0.0958433	0.441199
2	2	582	IDH2	1.61027	3.33703	1.91414	2.29605	2.43923	1.70813	0.956967
2	2	582	KLF4	0.63964	0.530669	0.0978656	0.01	0.439741	0.25756	0.422635
2	2	582	L1CAM	0.10895	0.0725035	0.141873	0.134227	1.24128e-09	0.0929657	0.00592433
2	2	582	MDM2	0.422438	0.107825	0.01	0.102225	0.27118	0.394366	0.500561
2	2	582	MGMT	0.108069	0.154376	0.0968801	0.0990425	1.729e-11	0.0306086	8.85426e-12
2	2	582	NANOG	1.45156e-09	0.0372381	0.0159343	0.0263413	2.24034e-09	0.0033812	0.0187796
2	2	582	NEFL	1.46949e-07	0.00596975	0.1143	1.50868e-07	1.49229e-07	0.0675673	0.0502355
2	2	582	NFIB	1.80229	3.59006	4.32638	2.89176	2.12077	3.97577	2.86587
2	2	582	OLIG2	0.239338	0.713678	0.937613	0.557183	0.547901	0.861264	0.369329
2	2	582	PAX2	1.14974e-08	0.0347598	6.82914e-09	0.00244925	1.38731e-08	0.00785085	5.69553e-09
2	2	582	PAX5	1.33445e-18	0.0037671	1.35866e-19	0.00489857	6.45095e-19	1.01512e-20	6.22172e-21
2	2	582	PAX8	0.229968	0.446573	0.191541	0.295745	0.133646	0.201068	0.017773
2	2	582	PGK1	0.147541	1.17745	0.799321	0.266455	0.01	1.16404	1.34716
2	2	582	PTEN	0.359778	0.40964	0.593172	0.459704	0.168587	0.470283	0.361376
2	2	582	RUNX2	0.113926	0.215676	1.20215e-08	0.163074	0.229624	0.014099	0.0423496
2	2	582	SALL4	0.126932	0.131291	0.0534935	0.113114	0.282929	3.73163e-11	0.0196802
2	2	582	SMAD3	0.571511	1.01549	0.728209	0.732882	0.673392	0.40539	0.455809
2	2	582	SOX17	1.3524e-10	1.35267e-10	1.35242e-10	1.35247e-10	1.35248e-10	0.00338121	1.35239e-10
2	2	582	SOX2	0.222009	1.37119	0.645811	0.593024	0.01	0.811656	1.09059
2	2	582	SOX4	1.44033	0.455198	2.00405	0.705153	0.79933	2.69061	2.32816
2	2	582	SOX9	0.60269	1.14493	0.01	0.436437	0.223353	0.108055	0.814381
2	2	582	SP1	0.68563	0.596576	0.601652	0.761869	0.828046	0.542277	0.217245
2	2	582	SP3	0.814884	1.58224	1.32134	1.23496	1.47899	0.839449	0.538527
2	2	582	STAT3	1.57906	1.34571	1.49235	0.482712	1.04432	1.31923	0.958045
2	2	582	TERT	0.0680129	0.0470471	0.0457981	0.0661993	0.153434	0.016423	6.08618e-08
2	2	582	TP53	0.497659	0.232283	0.501122	0.432955	0.430743	0.592022	0.457407
2	2	582	TWIST1	0.01	0.435477	0.0303337	0.317096	0.332068	0.10677	0.0349942
2	2	582	VDR	0.0150568	0.166552	4.25497e-12	0.0564135	2.98226e-12	0.00338121	8.45614e-13
2	2	582	YY1	0.994571	1.04627	0.849071	1.00569	1.07777	0.576924	0.595502
2	2	583	CD44	0.01	1.16438	0.157257	0.01	0.626506	0.212848	0.135227
2	2	583	CHI3L1	2.78232	0.01	0.750817	1.64524	1.71393	0.513774	1.39764
2	2	583	CREB1	0.397033	0.402924	0.484268	0.565092	0.542548	0.569273	0.531228
2	2	583	E2F1	0.115869	0.54807	0.153881	0.348374	8.15421e-10	0.276552	0.0605981
2	2	583	E2F2	0.0410316	0.238451	0.243304	0.0804691	5.77946e-10	0.205657	0.107434
2	2	583	EGFR	0.636146	0.675622	0.12477	0.210043	0.410213	0.01	0.371936
2	2	583	EGR1	0.134526	1.40071	0.872825	0.514581	0.410997	1.3046	1.54091
2	2	583	ETS1	0.269058	0.23518	0.18161	0.274133	0.244544	0.099274	0.0880921
2	2	583	FOXM1	0.156215	0.525702	0.478751	0.278569	0.397134	0.254658	0.0413355
2	2	583	HIF1A	0.795849	1.15509	1.23934	0.0173645	0.433288	1.35777	1.53352
2	2	583	IDH1	0.109106	0.257736	3.33457	0.127463	0.93611	0.0958432	0.441175
2	2	583	IDH2	1.61028	3.33771	1.91414	2.29613	2.43933	1.70813	0.956967
2	2	583	KLF4	0.460444	0.474402	0.0622921	0.01	0.423917	0.22396	0.407222
2	2	583	L1CAM	0.10895	0.0725035	0.141873	0.134227	1.24128e-09	0.0929657	0.00592433
2	2	583	MDM2	0.424409	0.0877049	0.01	0.098054	0.275594	0.440393	0.511395
2	2	583	MGMT	0.108069	0.154376	0.0968801	0.0990426	1.72444e-11	0.0306086	8.84334e-12
2	2	583	NANOG	1.54019e-09	0.0372381	0.0159343	0.0263413	2.24915e-09	0.0033812	0.0187797
2	2	583	NEFL	1.45914e-07	0.00596976	0.114325	1.49476e-07	1.47987e-07	0.0675703	0.0502364
2	2	583	NFIB	1.74162	3.5379	4.28027	2.87487	2.11613	3.96151	2.86255
2	2	583	OLIG2	0.239387	0.882353	0.979028	0.562017	0.550302	0.879787	0.36949
2	2	583	PAX2	1.06167e-08	0.0347603	6.26186e-09	0.00244925	1.28254e-08	0.00785085	5.19114e-09
2	2	583	PAX5	1.333e-18	0.0037671	1.35719e-19	0.00489857	6.44395e-19	1.01402e-20	6.21497e-21
2	2	583	PAX8	0.229968	0.446573	0.191541	0.295745	0.133646	0.201068	0.017773
2	2	583	PGK1	0.277937	1.96324	0.92436	0.312846	0.01	1.27281	1.41056
2	2	583	PTEN	0.356568	0.400202	0.585669	0.451799	0.01	0.465116	0.359372
2	2	583	RUNX2	0.113937	0.216153	1.26877e-08	0.163201	0.230188	0.014099	0.0423492
2	2	583	SALL4	0.12693	0.131284	0.0534935	0.113112	0.282893	4.56312e-11	0.0196802
2	2	583	SMAD3	0.568141	0.984455	0.722205	0.725939	0.668685	0.404261	0.45436
2	2	583	SOX17	1.3524e-10	1.35267e-10	1.35242e-10	1.35247e-10	1.35248e-10	0.00338121	1.35239e-10
2	2	583	SOX2	0.218981	1.86605	0.063456	0.734936	0.01	0.275226	0.714678
2	2	583	SOX4	1.51075	0.286452	2.1875	1.04136	1.01099	2.56904	2.31882
2	2	583	SOX9	0.58499	1.6078	0.01	0.674233	0.450358	0.0837869	0.863715
2	2	583	SP1	0.694105	0.766636	0.607352	0.824898	0.866628	0.545244	0.217292
2	2	583	SP3	0.814884	1.58224	1.32134	1.23496	1.47899	0.839449	0.538527
2	2	583	STAT3	1.92116	0.265603	1.79446	1.57063	1.75384	1.37522	0.963501
2	2	583	TERT	0.0680332	0.0470532	0.0458038	0.0662178	0.153747	0.0164233	5.39176e-08
2	2	583	TP53	0.460396	0.262843	0.48704	0.396557	0.419057	0.552517	0.448717
2	2	583	TWIST1	0.944277	0.601267	0.0303337	0.767351	0.761945	0.106772	0.0349942
2	2	583	VDR	0.0150568	0.166534	2.14972e-11	0.0564134	1.34459e-11	0.00338121	7.99907e-12
2	2	583	YY1	0.91743	0.946258	0.810689	0.924218	0.959344	0.568157	0.585653
2	2	584	CD44	0.01	0.912176	0.157171	0.01	0.761984	0.212607	0.135185
2	2	584	CHI3L1	5.14253	3.53974	0.754618	4.09932	5.17062	0.513989	1.39922
2	2	584	CREB1	0.398627	0.616005	0.630878	0.657697	0.767272	0.606367	0.535709
2	2	584	E2F1	0.115869	0.548645	0.153881	0.348398	8.14433e-10	0.276554	0.0605981
2	2	584	E2F2	0.0410317	0.238786	0.243333	0.0804717	2.16887e-10	0.20565	0.107433
2	2	584	EGFR	0.624888	0.651633	0.217474	0.25226	0.407248	0.01	0.370451
2	2	584	EGR1	0.399873	0.450527	1.40501	0.203095	0.01	1.48728	1.77428
2	2	584	ETS1	0.268228	0.234828	0.181502	0.273138	0.244108	0.0992633	0.0880851
2	2	584	FOXM1	0.156241	0.539358	0.480482	0.279044	0.398702	0.254729	0.0413355
2	2	584	HIF1A	0.735795	0.85786	1.34585	0.01	0.438199	1.37631	1.53768
2	2	584	IDH1	0.109106	2.14569	4.24004	0.127463	1.55818	0.0958432	0.441179
2	2	584	IDH2	1.61028	3.33809	1.91415	2.29618	2.43939	1.70813	0.956967
2	2	584	KLF4	0.149917	0.43268	0.0362126	0.01	0.439898	0.192304	0.406263
2	2	584	L1CAM	0.10895	0.0725035	0.141873	0.134227	1.24128e-09	0.0929657	0.00592433
2	2	584	MDM2	0.398039	0.141323	0.01	0.0438448	0.258484	0.414567	0.498253
2	2	584	MGMT	0.108069	0.154376	0.0968801	0.0990426	1.71991e-11	0.0306086	8.83248e-12
2	2	584	NANOG	1.24599e-09	0.0372387	0.0159344	0.0263414	1.72598e-09	0.0033812	0.0187797
2	2	584	NEFL	1.47178e-07	0.00596975	0.114317	1.51176e-07	1.49504e-07	0.0675686	0.0502358
2	2	584	NFIB	1.74874	3.57287	4.32661	2.88184	2.117	3.97296	2.86388
2	2	584	OLIG2	0.239425	0.978574	1.00327	0.565392	0.551989	0.891168	0.369612
2	2	584	PAX2	1.18805e-08	0.0347597	7.01523e-09	0.00244925	1.43421e-08	0.00785085	5.82277e-09
2	2	584	PAX5	1.33155e-18	0.0037671	1.35572e-19	0.00489857	6.43695e-19	1.01292e-20	6.20822e-21
2	2	584	PAX8	0.229968	0.446573	0.191541	0.295745	0.133646	0.201068	0.017773
2	2	584	PGK1	0.01	1.04734	0.472197	0.208659	0.0124645	0.704439	1.04382
2	2	584	PTEN	0.358398	0.480367	0.611846	0.479444	0.346814	0.469199	0.359908
2	2	584	RUNX2	0.113926	0.216367	1.35337e-08	0.16319	0.230288	0.0140989	0.0423487
2	2	584	SALL4	0.126939	0.131323	0.0534937	0.113123	0.283182	1.00995e-11	0.0196802
2	2	584	SMAD3	0.564965	0.971165	0.715715	0.719421	0.66348	0.403155	0.452747
2	2	584	SOX17	1.3524e-10	1.35266e-10	1.35242e-10	1.35247e-10	1.35248e-10	0.00338121	1.35239e-10
2	2	584	SOX2	0.159182	1.59434	0.01	0.658507	0.00948565	0.192295	0.644181
2	2	584	SOX4	2.09408	1.58796	2.5932	2.12106	1.85917	2.72476	2.33843
2	2	584	SOX9	0.474447	1.58741	0.01	0.846372	0.595659	0.01	0.800682
2	2	584	SP1	0.686412	0.811766	0.603099	0.827003	0.854232	0.541931	0.217135
2	2	584	SP3	0.812933	1.5658	1.31188	1.22732	1.46559	0.837292	0.538063
2	2	584	STAT3	1.91601	0.360867	1.80246	1.63804	1.76154	1.36949	0.961896
2	2	584	TERT	0.0680256	0.0470516	0.0458016	0.0662115	0.153645	0.0164232	5.68284e-08
2	2	584	TP53	0.461538	0.146667	0.481777	0.398352	0.413113	0.550183	0.444762
2	2	584	TWIST1	0.988001	0.628187	0.0303338	0.805811	0.788826	0.106774	0.0349943
2	2	584	VDR	0.0150568	0.166534	2.44628e-11	0.0564134	1.54589e-11	0.00338121	8.58157e-12
2	2	584	YY1	0.902274	0.926614	0.803148	0.908213	0.93608	0.566435	0.583718
2	2	585	CD44	0.01	0.401431	0.157017	0.01	0.530787	0.212177	0.135104
2	2	585	CHI3L1	5.397	4.0263	0.755398	4.39468	5.57785	0.514037	1.39949
2	2	585	CREB1	0.400615	0.819242	0.751055	0.745296	0.944727	0.639961	0.540287
2	2	585	E2F1	0.115869	0.549146	0.153882	0.34842	8.13447e-10	0.276555	0.0605981
2	2	585	E2F2	0.0410317	0.238859	0.243329	0.0804721	1.52791e-10	0.205641	0.107432
2	2	585	EGFR	0.608704	0.568532	0.261465	0.343136	0.40279	0.01	0.368359
2	2	585	EGR1	0.554181	0.386052	1.82502	0.374297	0.01	1.84714	2.13574
2	2	585	ETS1	0.268093	0.234772	0.181484	0.272977	0.244038	0.0992615	0.088084
2	2	585	FOXM1	0.156274	0.551883	0.482925	0.279653	0.400139	0.254915	0.0413357
2	2	585	HIF1A	0.634809	0.304575	1.44902	0.01	0.357388	1.38984	1.50323
2	2	585	IDH1	0.109106	3.10089	4.66423	0.127463	2.81233	0.0958432	0.441183
2	2	585	IDH2	1.61028	3.33831	1.91415	2.29621	2.43944	1.70813	0.956967
2	2	585	KLF4	0.0451831	0.399403	0.018946	0.01	0.452179	0.165565	0.406544
2	2	585	L1CAM	0.10895	0.0725035	0.141873	0.134227	1.24128e-09	0.0929657	0.00592433
2	2	585	MDM2	0.356386	0.225234	0.0145464	0.01	0.225771	0.440695	0.477292
2	2	585	MGMT	0.108069	0.154376	0.0968801	0.0990426	1.7154e-11	0.0306086	8.82167e-12
2	2	585	NANOG	7.44292e-10	0.0372396	0.0159344	0.0263416	1.07587e-09	0.0033812	0.0187797
2	2	585	NEFL	1.49104e-07	0.00596973	0.114302	1.53764e-07	1.51816e-07	0.0675657	0.0502348
2	2	585	NFIB	1.78547	3.62112	4.37867	2.89493	2.12001	3.98729	2.86642
2	2	585	OLIG2	0.239556	1.10614	1.03729	0.572561	0.555646	0.908811	0.369946
2	2	585	PAX2	1.38058e-08	0.0347589	8.16287e-09	0.00244924	1.66529e-08	0.00785084	6.78489e-09
2	2	585	PAX5	1.33011e-18	0.0037671	1.35424e-19	0.00489857	6.42997e-19	1.01182e-20	6.20148e-21
2	2	585	PAX8	0.229968	0.446573	0.191541	0.295745	0.133646	0.201068	0.017773
2	2	585	PGK1	0.01	0.607081	0.421132	0.0956156	0.0969606	0.617086	0.985123
2	2	585	PTEN	0.3595	0.536517	0.631946	0.499381	0.553282	0.472848	0.360311
2	2	585	RUNX2	0.113898	0.216227	1.49227e-08	0.163095	0.230108	0.0140989	0.0423479
2	2	585	SALL4	0.126941	0.131333	0.0534938	0.113125	0.283252	4.36281e-13	0.0196802
2	2	585	SMAD3	0.561247	0.954711	0.708132	0.711778	0.657404	0.401862	0.450866
2	2	585	SOX17	1.3524e-10	1.35266e-10	1.35242e-10	1.35247e-10	1.35247e-10	0.00338121	1.35239e-10
2	2	585	SOX2	0.115398	1.24323	0.01	0.548099	0.00659363	0.149299	0.582599
2	2	585	SOX4	2.26624	2.04922	2.69256	2.38935	2.10447	2.78206	2.34665
2	2	585	SOX9	0.329919	1.43575	0.0541238	0.960875	0.779741	0.01	0.715547
2	2	585	SP1	0.69205	0.92735	0.607924	0.871507	0.877457	0.544367	0.217155
2	2	585	SP3	0.811501	1.55373	1.30494	1.22171	1.45575	0.835709	0.537722
2	2	585	STAT3	2.10594	1.77635	1.9667	2.22312	2.1151	1.4161	0.968058
2	2	585	TERT	0.06801	0.0470471	0.0457972	0.0661974	0.153408	0.0164229	6.21743e-08
2	2	585	TP53	0.497051	0.113318	0.484538	0.447562	0.415424	0.572429	0.444153
2	2	585	TWIST1	1.0196	0.651375	0.0303339	0.839389	0.808478	0.106782	0.0349944
2	2	585	VDR	0.0150568	0.166535	2.27375e-11	0.0564134	1.42909e-11	0.00338121	8.2325e-12
2	2	585	YY1	0.884794	0.903953	0.79445	0.889752	0.909246	0.564448	0.581486
2	2	586	CD44	0.01	0.207837	0.156708	0.01	0.572338	0.211346	0.134946
2	2	586	CHI3L1	5.39965	4.03155	0.755403	4.39786	5.58236	0.514038	1.3995
2	2	586	CREB1	0.401879	0.913379	0.822574	0.793295	1.03359	0.662097	0.543357
2	2	586	E2F1	0.115869	0.549248	0.15388	0.34841	8.96862e-10	0.276551	0.0605981
2	2	586	E2F2	0.0410318	0.238898	0.243372	0.0804729	2.62346e-11	0.205665	0.107434
2	2	586	EGFR	0.584298	0.997922	0.252976	0.823058	0.395188	0.01	0.366255
2	2	586	EGR1	1.12903	0.152885	2.18043	0.01	0.128433	2.29236	2.54588
2	2	586	ETS1	0.268166	0.234804	0.181493	0.273065	0.244076	0.0992625	0.0880846
2	2	586	FOXM1	0.156286	0.555801	0.483774	0.27987	0.400625	0.254988	0.0413357
2	2	586	HIF1A	0.409259	0.475163	1.38079	0.237207	0.01	1.32087	1.42905
2	2	586	IDH1	0.109107	3.62255	4.88388	0.127464	3.4915	0.0958432	0.441187
2	2	586	IDH2	1.61029	3.33845	1.91415	2.29624	2.43946	1.70813	0.956967
2	2	586	KLF4	0.0332374	0.362238	0.033763	0.01	0.435146	0.161276	0.403032
2	2	586	L1CAM	0.10895	0.0725035	0.141873	0.134227	1.24128e-09	0.0929657	0.00592433
2	2	586	MDM2	0.33739	0.242308	0.0376055	0.01	0.20565	0.469306	0.46885
2	2	586	MGMT	0.108069	0.154376	0.0968801	0.0990426	1.71091e-11	0.0306086	8.81092e-12
2	2	586	NANOG	6.44222e-10	0.0372399	0.0159344	0.0263417	8.39532e-10	0.0033812	0.0187797
2	2	586	NEFL	1.56608e-07	0.00596967	0.114222	1.63874e-07	1.60906e-07	0.0675526	0.0502306
2	2	586	NFIB	1.7742	3.62178	4.38192	2.89402	2.11933	3.98782	2.86623
2	2	586	OLIG2	0.239609	1.13904	1.04512	0.574892	0.556362	0.913923	0.370069
2	2	586	PAX2	2.13084e-08	0.0347553	1.26347e-08	0.00244922	2.56581e-08	0.00785079	1.05335e-08
2	2	586	PAX5	1.32867e-18	0.0037671	1.35278e-19	0.00489857	6.42299e-19	1.01072e-20	6.19476e-21
2	2	586	PAX8	0.229968	0.446573	0.191541	0.295745	0.133646	0.201068	0.017773
2	2	586	PGK1	0.0755915	0.651896	0.420562	0.0631205	0.01	0.657613	1.01536
2	2	586	PTEN	0.355112	0.519778	0.624915	0.48334	0.544112	0.468343	0.35834
2	2	586	RUNX2	0.113775	0.214818	1.95175e-08	0.162545	0.228559	0.0140987	0.0423454
2	2	586	SALL4	0.126941	0.131333	0.0534938	0.113125	0.283252	4.34763e-13	0.0196802
2	2	586	SMAD3	0.564287	0.971457	0.714244	0.718057	0.662276	0.402909	0.45237
2	2	586	SOX17	1.3524e-10	1.35266e-10	1.35242e-10	1.35247e-10	1.35247e-10	0.00338121	1.35239e-10
2	2	586	SOX2	0.0285789	1.11953	0.01	0.500154	0.00840589	0.146878	0.568079
2	2	586	SOX4	2.34442	2.21532	2.73091	2.49143	2.21266	2.81263	2.35136
2	2	586	SOX9	0.0778213	1.74286	0.0146638	1.31998	1.19172	0.01	0.656728
2	2	586	SP1	0.695597	0.967767	0.610623	0.889455	0.888926	0.545922	0.21719
2	2	586	SP3	0.814793	1.58147	1.3209	1.2346	1.47836	0.839348	0.538506
2	2	586	STAT3	2.23094	2.48213	2.02273	2.48898	2.28413	1.43659	0.971058
2	2	586	TERT	0.0680035	0.0470451	0.0457954	0.0661915	0.153308	0.0164228	6.43598e-08
2	2	586	TP53	0.488589	0.140756	0.481837	0.433197	0.407317	0.574925	0.442283
2	2	586	TWIST1	1.02981	0.658519	0.030334	0.849834	0.815033	0.106785	0.0349944
2	2	586	VDR	0.0150568	0.166535	2.88909e-11	0.0564134	1.84655e-11	0.00338121	9.44811e-12
2	2	586	YY1	0.879529	0.897131	0.791831	0.884193	0.901166	0.56385	0.580814
2	2	587	CD44	0.01	0.246021	0.156346	0.248645	0.390679	0.210411	0.134759
2	2	587	CHI3L1	5.40093	4.03444	0.755408	4.39951	5.58461	0.514038	1.3995
2	2	587	CREB1	0.402678	0.958198	0.868597	0.820912	1.08538	0.677356	0.545484
2	2	587	E2F1	0.115867	0.549244	0.153879	0.348336	1.02309e-09	0.276548	0.0605981
2	2	587	E2F2	0.0410318	0.238889	0.243362	0.0804727	5.58189e-11	0.20566	0.107434
2	2	587	EGFR	0.535308	1.95266	0.221527	1.74313	0.378005	0.01	0.361798
2	2	587	EGR1	1.28536	0.114293	2.28745	0.0470256	0.162361	2.42609	2.66651
2	2	587	ETS1	0.268223	0.234829	0.181501	0.273135	0.244107	0.0992632	0.0880851
2	2	587	FOXM1	0.156279	0.555911	0.483808	0.279848	0.400592	0.254989	0.0413357
2	2	587	HIF1A	0.410355	0.465424	1.36585	0.288099	0.0574008	1.2928	1.40206
2	2	587	IDH1	0.109107	3.92604	5.00679	0.127464	3.88321	0.0958432	0.44119
2	2	587	IDH2	1.61029	3.33854	1.91415	2.29625	2.43948	1.70813	0.956967
2	2	587	KLF4	0.0453514	0.291119	0.0837765	0.028055	0.403658	0.182315	0.396835
2	2	587	L1CAM	0.10895	0.0725035	0.141873	0.134227	1.24128e-09	0.0929657	0.00592433
2	2	587	MDM2	0.337201	0.245073	0.0385861	0.01	0.204678	0.466761	0.468632
2	2	587	MGMT	0.108069	0.154376	0.0968801	0.0990426	1.70645e-11	0.0306086	8.80023e-12
2	2	587	NANOG	6.46037e-10	0.0372399	0.0159344	0.0263417	8.38565e-10	0.0033812	0.0187797
2	2	587	NEFL	1.70318e-07	0.00596955	0.114083	1.82326e-07	1.77442e-07	0.0675294	0.0502231
2	2	587	NFIB	1.79215	3.64044	4.40031	2.89961	2.12075	3.99315	2.86732
2	2	587	OLIG2	0.239609	1.13643	1.04359	0.574758	0.555913	0.913677	0.370066
2	2	587	PAX2	3.50173e-08	0.0347488	2.08055e-08	0.00244917	4.21125e-08	0.00785071	1.73828e-08
2	2	587	PAX5	1.32723e-15	0.0037671	1.35131e-16	0.00489857	6.41603e-16	1.00959e-17	6.18804e-18
2	2	587	PAX8	0.229968	0.446573	0.191541	0.295745	0.133646	0.201068	0.017773
2	2	587	PGK1	0.143812	0.605659	0.447759	0.01	0.01	0.695441	1.04015
2	2	587	PTEN	0.346782	0.468281	0.602018	0.447713	0.448847	0.458112	0.354384
2	2	587	RUNX2	0.11356	0.212435	2.77299e-08	0.1616	0.225958	0.0140985	0.042341
2	2	587	SALL4	0.126941	0.131333	0.0534938	0.113125	0.283253	4.33251e-13	0.0196802
2	2	587	SMAD3	0.57214	1.01182	0.730113	0.734254	0.674947	0.405623	0.456287
2	2	587	SOX17	1.3524e-10	1.35266e-10	1.35242e-10	1.35247e-10	1.35247e-10	0.00338121	1.35239e-10
2	2	587	SOX2	0.0417935	1.10788	0.01	0.496921	0.01	0.145671	0.566735
2	2	587	SOX4	2.39564	2.32634	2.75582	2.5566	2.28508	2.83294	2.3546
2	2	587	SOX9	0.01	1.82285	0.01	1.41187	1.28884	0.0226299	0.631377
2	2	587	SP1	0.696438	0.971493	0.61114	0.891812	0.891244	0.54626	0.217202
2	2	587	SP3	0.81405	1.57521	1.31729	1.23169	1.47326	0.838526	0.538329
2	2	587	STAT3	2.27525	2.69026	2.02464	2.55022	2.34603	1.43772	0.971117
2	2	587	TERT	0.0680034	0.0470451	0.0457953	0.0661914	0.153306	0.0164228	6.44024e-08
2	2	587	TP53	0.461434	0.0876205	0.475529	0.39131	0.392803	0.568315	0.438945
2	2	587	TWIST1	1.02591	0.65887	0.030334	0.849546	0.815479	0.106785	0.0349944
2	2	587	VDR	0.0150568	0.166535	2.9153e-11	0.0564134	1.91947e-11	0.00338121	9.47313e-12
2	2	587	YY1	0.879202	0.89671	0.791668	0.883848	0.900665	0.563813	0.580772
2	2	588	CD44	0.0341514	0.611592	0.155844	0.613859	0.01	0.209145	0.134498
2	2	588	CHI3L1	5.40161	4.0361	0.755411	4.40043	5.58581	0.514038	1.3995
2	2	588	CREB1	0.403373	0.990761	0.902828	0.841954	1.12123	0.68951	0.547259
2	2	588	E2F1	0.115867	0.549288	0.153877	0.348326	1.12881e-09	0.276544	0.0605981
2	2	588	E2F2	0.0410317	0.238854	0.243324	0.080472	1.67547e-10	0.205639	0.107432
2	2	588	EGFR	0.452335	2.68068	0.0699148	2.7715	0.346955	0.01	0.352171
2	2	588	EGR1	1.42267	0.01	2.35673	0.168043	0.25255	2.50964	2.73793
2	2	588	ETS1	0.268232	0.234834	0.181502	0.273147	0.244112	0.0992633	0.0880851
2	2	588	FOXM1	0.15628	0.556127	0.483839	0.279857	0.400654	0.254989	0.0413357
2	2	588	HIF1A	0.381882	0.453083	1.33464	0.346823	0.128793	1.2524	1.36532
2	2	588	IDH1	0.109107	4.11206	5.07993	0.127464	4.12135	0.0958433	0.441193
2	2	588	IDH2	1.61029	3.3386	1.91415	2.29626	2.4395	1.70813	0.956967
2	2	588	KLF4	0.134646	0.208099	0.147229	0.0538895	0.366145	0.215949	0.389048
2	2	588	L1CAM	0.10895	0.0725035	0.141873	0.134227	1.24128e-09	0.0929657	0.00592433
2	2	588	MDM2	0.336899	0.257164	0.0438845	0.01	0.200167	0.461311	0.467497
2	2	588	MGMT	0.108069	0.154376	0.0968801	0.0990426	1.70201e-11	0.0306086	8.78959e-12
2	2	588	NANOG	6.45427e-10	0.03724	0.0159344	0.0263417	8.3748e-10	0.0033812	0.0187797
2	2	588	NEFL	1.90839e-07	0.00596938	0.113888	2.0994e-07	2.02179e-07	0.067496	0.0502121
2	2	588	NFIB	1.80618	3.65286	4.41201	2.90355	2.12183	3.99662	2.86809
2	2	588	OLIG2	0.239609	1.13374	1.042	0.574601	0.555395	0.913408	0.370061
2	2	588	PAX2	5.54915e-08	0.0347394	3.30269e-08	0.00244911	6.67368e-08	0.00785059	2.76298e-08
2	2	588	PAX5	1.32579e-15	0.0037671	1.34984e-16	0.00489857	6.40907e-16	1.00849e-17	6.18133e-18
2	2	588	PAX8	0.229968	0.446573	0.191541	0.295745	0.133646	0.201068	0.017773
2	2	588	PGK1	0.154575	0.615887	0.439126	0.01	0.0413786	0.69823	1.04334
2	2	588	PTEN	0.336266	0.410062	0.574554	0.405364	0.339121	0.445578	0.349296
2	2	588	RUNX2	0.11326	0.209257	4.00209e-08	0.160307	0.222514	0.0140981	0.0423346
2	2	588	SALL4	0.126941	0.131333	0.0534938	0.113125	0.283253	4.31745e-13	0.0196802
2	2	588	SMAD3	0.575151	1.03341	0.73571	0.740401	0.679364	0.406651	0.457649
2	2	588	SOX17	1.3524e-10	1.35266e-10	1.35242e-10	1.35247e-10	1.35247e-10	0.00338121	1.35239e-10
2	2	588	SOX2	0.0801433	1.09255	0.01	0.495985	0.01	0.141983	0.563354
2	2	588	SOX4	2.4549	2.49006	2.77822	2.62401	2.33828	2.87723	2.35896
2	2	588	SOX9	0.01	1.7267	0.166505	1.36326	1.23309	0.206032	0.700437
2	2	588	SP1	0.696579	0.972306	0.611229	0.892252	0.891659	0.546317	0.217203
2	2	588	SP3	0.811235	1.55149	1.30365	1.22067	1.45393	0.835415	0.537659
2	2	588	STAT3	2.3259	2.97181	2.0274	2.6123	2.38756	1.44379	0.97132
2	2	588	TERT	0.0680026	0.0470448	0.0457951	0.0661906	0.153294	0.0164228	6.46708e-08
2	2	588	TP53	0.419033	0.0152781	0.463291	0.333261	0.371978	0.548796	0.43158
2	2	588	TWIST1	1.02833	0.659299	0.030334	0.85055	0.816757	0.106785	0.0349944
2	2	588	VDR	0.0150568	0.166549	2.05366e-11	0.0564135	1.44261e-11	0.00338121	4.49823e-12
2	2	588	YY1	0.878388	0.895657	0.791263	0.882989	0.899417	0.56372	0.580668
2	2	589	CD44	0.0247085	0.01	3.3419	0.0228588	0.01	3.77337	3.16222
2	2	589	CHI3L1	1.63034	0.01	2.90597	0.464572	1.65567	2.96055	1.34749
2	2	589	CREB1	0.402815	0.183992	0.112373	0.01	0.332948	0.148744	0.294063
2	2	589	E2F1	0.127903	0.292473	0.0114844	0.0875337	0.235885	0.100501	0.0404734
2	2	589	E2F2	0.0931339	0.112478	0.11995	0.04324	0.128936	0.0917747	0.00161694
2	2	589	EGFR	4.40448	0.01	0.23748	0.00205571	4.64105	0.534326	4.25506
2	2	589	EGR1	0.0734667	0.756204	0.166998	0.343542	0.01	0.01	0.764717
2	2	589	ETS1	0.098458	0.01	0.0449875	0.104738	0.0296639	0.132434	0.110093
2	2	589	FOXM1	0.243542	0.166299	0.263621	0.118463	0.00375729	0.0075256	0.154822
2	2	589	HIF1A	0.141454	0.433575	0.114684	0.01	0.673888	0.179642	0.01
2	2	589	IDH1	0.391079	4.01597	4.75234	0.374975	4.12435	0.333104	0.01
2	2	589	IDH2	0.53596	1.00231	0.156316	0.01	0.153672	0.295289	0.432268
2	2	589	KLF4	0.723685	0.0715339	0.00746871	0.01	0.0139345	0.118231	0.0545682
2	2	589	L1CAM	0.0323956	0.0239866	0.0566018	0.0691356	0.103081	0.01	0.170692
2	2	589	MDM2	0.199163	0.433225	0.253306	0.01	0.0903764	0.531218	0.425515
2	2	589	MGMT	0.0353693	0.0758155	0.0253967	0.0224295	0.0765812	0.0388203	0.0565087
2	2	589	NANOG	0.0473257	0.0145859	0.0307864	0.0232771	0.0437787	0.0415432	0.0199264
2	2	589	NEFL	0.0171803	0.0147445	0.0967538	0.0202078	0.0210448	0.0485988	0.0320842
2	2	589	NFIB	1.40642	0.01	1.34116	0.540527	0.01	0.784522	0.422038
2	2	589	OLIG2	0.288783	0.525221	0.429425	0.0578181	0.102778	0.321198	0.198306
2	2	589	PAX2	0.0290213	0.00475768	0.0272226	0.0264823	0.0274874	0.019625	0.0257546
2	2	589	PAX5	7.14523e-05	0.00367567	5.85721e-05	0.00482375	6.76063e-05	4.95534e-05	3.95416e-05
2	2	589	PAX8	0.229968	0.446573	0.191541	0.295745	0.133646	0.201068	0.017773
2	2	589	PGK1	0.297065	0.153435	0.646021	0.247667	0.01	0.848431	0.813661
2	2	589	PTEN	0.170259	0.0486966	0.234283	0.0386202	0.687263	0.011349	0.0855111
2	2	589	RUNX2	0.01	0.108378	0.110766	0.053619	0.120209	0.0924189	0.0598231
2	2	589	SALL4	0.0449407	0.0203248	0.0393323	0.0100818	0.19978	0.0774876	0.0617932
2	2	589	SMAD3	0.134428	0.276318	0.0768837	0.018523	0.0102702	0.286191	0.0988982
2	2	589	SOX17	0.00546853	0.00822662	0.00671525	0.00749145	0.00567629	0.00225937	0.00669884
2	2	589	SOX2	0.117425	0.327592	0.01	0.123953	0.01	0.0298056	0.15934
2	2	589	SOX4	0.272291	0.506549	0.111948	0.248368	0.05795	0.112468	0.01
2	2	589	SOX9	0.723923	0.181177	0.01	0.01	0.0403564	0.304291	0.335844
2	2	589	SP1	0.34206	0.736391	0.228705	0.602153	0.603449	0.158185	0.184198
2	2	589	SP3	0.0272387	1.26137	0.582889	0.782191	0.01	0.310712	0.518943
2	2	589	STAT3	0.01	0.553722	0.490375	0.0838719	0.165483	1.02823	1.4048
2	2	589	TERT	0.0192682	0.00805264	0.00118002	0.01	0.11377	0.0370647	0.0407941
2	2	589	TP53	0.23867	0.352274	0.117583	0.01	0.109168	0.172858	0.127099
2	2	589	TWIST1	0.231173	0.190038	0.450943	0.01	0.0426658	0.435235	0.384746
2	2	589	VDR	0.0215744	0.111531	0.0294661	0.0127129	0.0295581	0.0275706	0.0252938
2	2	589	YY1	0.266165	0.0980012	0.0100841	0.0774408	0.69323	0.435704	0.00775856
2	2	590	CD44	0.0933796	0.01	3.99279	0.135594	0.0315446	3.67716	2.97973
2	2	590	CHI3L1	1.89155	0.01	2.54491	0.566027	1.76519	2.42985	0.610514
2	2	590	CREB1	0.346003	0.164243	0.110105	0.01	0.32032	0.125164	0.233715
2	2	590	E2F1	0.188501	0.175665	0.0624619	0.0107365	0.334865	0.0527692	0.0573761
2	2	590	E2F2	0.160782	0.0179147	0.0406515	0.113642	0.206666	0.0402939	0.0149387
2	2	590	EGFR	4.14282	0.01	0.629355	0.206269	4.3216	0.991063	3.51708
2	2	590	EGR1	0.505696	0.719101	0.01	0.237546	0.01	0.099351	1.13922
2	2	590	ETS1	0.117845	0.01	0.0241006	0.112592	0.0377063	0.106654	0.077821
2	2	590	FOXM1	0.207484	0.170656	0.235727	0.0976818	0.0200579	0.0146437	0.129991
2	2	590	HIF1A	0.145452	0.284968	0.01	0.01	0.452449	0.15687	0.135001
2	2	590	IDH1	2.31268	1.07687	2.1003	2.71634	1.42665	2.22664	1.00393
2	2	590	IDH2	0.446398	0.865711	0.0021884	0.0587397	0.0854876	0.0842803	0.01
2	2	590	KLF4	0.75839	0.0399524	0.01	0.0244738	0.01	0.0989086	0.000274571
2	2	590	L1CAM	0.0323956	0.0239866	0.0566018	0.0691356	0.103081	0.01	0.170692
2	2	590	MDM2	0.237091	0.416542	0.100302	0.01	0.0876443	0.113064	0.832729
2	2	590	MGMT	0.0348168	0.0674431	0.0255187	0.0171738	0.0817646	0.0366724	0.0505838
2	2	590	NANOG	0.0348455	0.00357189	0.0176266	0.0110585	0.0329926	0.027691	0.00629791
2	2	590	NEFL	0.012212	0.01	0.101597	0.0153498	0.0165877	0.0536865	0.0371667
2	2	590	NFIB	1.29166	0.01	1.75735	0.300313	0.285851	1.18777	0.979557
2	2	590	OLIG2	0.240375	0.500449	0.424218	0.061965	0.123411	0.342076	0.150521
2	2	590	PAX2	0.0186063	0.0147041	0.0163833	0.0160652	0.0166814	0.00942144	0.0150598
2	2	590	PAX5	0.00335002	0.000840707	0.00235926	0.00145232	0.00302174	0.00145848	0.00131832
2	2	590	PAX8	0.229968	0.446573	0.191541	0.295745	0.133646	0.201068	0.017773
2	2	590	PGK1	0.726467	0.0498966	0.345731	0.139734	0.01	0.401135	0.157092
2	2	590	PTEN	0.172381	0.0455695	0.216928	0.0184312	0.663174	0.00583153	0.073158
2	2	590	RUNX2	0.01	0.100508	0.11065	0.0470049	0.114091	0.0866267	0.0492758
2	2	590	SALL4	0.0323074	0.0259141	0.0363417	0.0137554	0.184625	0.0930585	0.0426284
2	2	590	SMAD3	0.160567	0.0850729	0.01	0.0673055	0.0736666	0.33982	0.01
2	2	590	SOX17	0.00544269	0.00600025	0.0055033	0.00569215	0.00578596	0.00190119	0.0053323
2	2	590	SOX2	0.204885	0.0259338	0.0158235	0.01	0.221537	0.01	0.127605
2	2	590	SOX4	0.01	0.372149	0.584149	0.0228396	0.344111	0.631776	0.673248
2	2	590	SOX9	0.633295	0.103893	0.01	0.01	0.0272054	0.417041	0.132177
2	2	590	SP1	0.191513	0.534098	0.0686498	0.42277	0.434511	0.01	0.314781
2	2	590	SP3	0.0272387	1.26137	0.582889	0.782191	0.01	0.310712	0.518943
2	2	590	STAT3	0.059075	0.324517	0.577136	0.0557229	0.01	1.05525	1.06279
2	2	590	TERT	0.0138132	0.00704571	0.00277731	0.01	0.106476	0.0411496	0.0461821
2	2	590	TP53	0.176843	0.297765	0.149287	0.01	0.195982	0.136078	0.100306
2	2	590	TWIST1	0.377733	0.0537197	0.350574	0.156899	0.171978	0.279019	0.25608
2	2	590	VDR	0.0115887	0.129015	0.0203033	0.0273049	0.0212617	0.0170444	0.015134
2	2	590	YY1	0.311257	0.01	0.0172153	0.0458683	0.630987	0.500031	0.01
2	2	591	CD44	0.0345787	0.01	3.95617	0.168153	0.0173798	3.46736	2.8111
2	2	591	CHI3L1	2.05047	0.01	2.33942	0.641784	1.84584	2.15539	0.310688
2	2	591	CREB1	0.26549	0.205933	0.158469	0.0630308	0.35961	0.0611621	0.154099
2	2	591	E2F1	0.183482	0.170443	0.0636956	0.01	0.345161	0.0654668	0.0461792
2	2	591	E2F2	0.160646	0.0203328	0.0488672	0.105999	0.198801	0.0537514	0.0028038
2	2	591	EGFR	4.04547	0.01	0.784075	0.355881	4.20072	1.1885	3.23547
2	2	591	EGR1	0.693734	0.67435	0.01	0.132904	0.01	0.330834	1.43948
2	2	591	ETS1	0.118128	0.00106357	0.0193397	0.109707	0.0358045	0.0962946	0.0653761
2	2	591	FOXM1	0.214537	0.153074	0.230282	0.109053	0.00829858	0.0205982	0.122906
2	2	591	HIF1A	0.169105	0.229392	0.01	0.01	0.334436	0.0866525	0.212382
2	2	591	IDH1	1.95503	1.27153	2.34705	2.38809	1.69344	1.88624	0.676284
2	2	591	IDH2	0.429983	0.742681	0.0530249	0.135786	0.00880335	0.01	0.118414
2	2	591	KLF4	0.782035	0.0164315	0.01	0.0335771	0.0167036	0.0866978	0.0420313
2	2	591	L1CAM	0.0323956	0.0239866	0.0566018	0.0691356	0.103081	0.01	0.170692
2	2	591	MDM2	0.25506	0.411757	0.0633507	0.01	0.0751377	0.01	0.937633
2	2	591	MGMT	0.0277702	0.0536525	0.0184697	0.00645891	0.0924017	0.0421643	0.0548797
2	2	591	NANOG	0.0282354	0.00408069	0.0104563	0.00343123	0.026974	0.0202063	0.000173313
2	2	591	NEFL	0.0133488	0.01	0.100881	0.0156496	0.017411	0.0528484	0.0355982
2	2	591	NFIB	1.73649	0.01	1.69824	0.259442	0.0284798	1.29748	0.949776
2	2	591	OLIG2	0.182834	0.519479	0.451485	0.0308059	0.107973	0.385518	0.0958844
2	2	591	PAX2	0.0143855	0.0187853	0.0121712	0.0118341	0.0124271	0.00542722	0.0110301
2	2	591	PAX5	0.00291338	0.00129558	0.00192513	0.00188261	0.00257184	0.0011263	0.00101023
2	2	591	PAX8	0.229968	0.446573	0.191541	0.295745	0.133646	0.201068	0.017773
2	2	591	PGK1	0.836924	0.0094346	0.287933	0.10521	0.185927	0.199522	0.01
2	2	591	PTEN	0.166157	0.0482225	0.2235	0.01	0.667647	0.0115836	0.0555465
2	2	591	RUNX2	0.01	0.0944811	0.111657	0.0429565	0.109469	0.084952	0.0458536
2	2	591	SALL4	0.0325611	0.0219451	0.034502	0.0123309	0.183417	0.0838634	0.0358093
2	2	591	SMAD3	0.171357	0.0168835	0.01	0.0879208	0.0763848	0.347906	0.0330873
2	2	591	SOX17	0.00931409	0.00915181	0.00917441	0.00903539	0.00955604	0.00566344	0.00973483
2	2	591	SOX2	0.154093	0.01	0.0453983	0.0834954	0.194759	0.01	0.147775
2	2	591	SOX4	0.01	0.421196	0.676951	0.01	0.327852	0.733573	0.805671
2	2	591	SOX9	0.603727	0.0475003	0.01	0.01	0.0144086	0.475897	0.0427693
2	2	591	SP1	0.180778	0.48886	0.0570166	0.398086	0.413914	0.01	0.306762
2	2	591	SP3	0.0272387	1.26137	0.582889	0.782191	0.01	0.310712	0.518943
2	2	591	STAT3	0.108954	0.190061	0.575391	0.0362397	0.01	1.03151	0.971302
2	2	591	TERT	0.0157011	0.00858723	0.000759903	0.01	0.106683	0.0362156	0.0414357
2	2	591	TP53	0.192574	0.286223	0.131225	0.01	0.200783	0.157566	0.0701879
2	2	591	TWIST1	0.426803	0.00692284	0.314734	0.207422	0.210716	0.226957	0.216906
2	2	591	VDR	0.00941184	0.133505	0.0178037	0.0309448	0.0188147	0.0145466	0.0127565
2	2	591	YY1	0.30565	0.0418125	0.01	0.0711705	0.550599	0.528437	0.0973453
2	2	592	CD44	0.01	0.0850261	3.99403	0.138316	0.0883719	3.34197	2.65965
2	2	592	CHI3L1	2.15709	0.01	2.20581	0.692913	1.89988	1.99079	0.140155
2	2	592	CREB1	0.289537	0.145521	0.0959952	0.01	0.291672	0.109133	0.182712
2	2	592	E2F1	0.175517	0.16609	0.0739058	0.01	0.36175	0.0688109	0.0474017
2	2	592	E2F2	0.176869	0.01	0.026274	0.123216	0.220161	0.0432814	0.00246863
2	2	592	EGFR	3.96978	0.01	0.845249	0.401845	4.15933	1.32329	3.06269
2	2	592	EGR1	0.879534	0.447734	0.01	0.01	0.01	0.517328	1.50002
2	2	592	ETS1	0.122963	0.00480443	0.0143196	0.110059	0.0362462	0.0897565	0.0584298
2	2	592	FOXM1	0.21636	0.13752	0.22349	0.115679	0.00167146	0.0248943	0.112948
2	2	592	HIF1A	0.11612	0.149577	0.01	0.01	0.306768	0.0123866	0.300819
2	2	592	IDH1	2.14139	0.650752	1.83662	2.71251	1.22078	2.12418	0.687477
2	2	592	IDH2	0.448185	0.622003	0.0578963	0.221187	0.0763254	0.01	0.171864
2	2	592	KLF4	0.814454	0.01	0.0129039	0.0324996	0.0352888	0.0804476	0.0735326
2	2	592	L1CAM	0.0323956	0.0239866	0.0566018	0.0691356	0.103081	0.01	0.170692
2	2	592	MDM2	0.230352	0.408426	0.0847767	0.01	0.0742322	0.0665031	0.833792
2	2	592	MGMT	0.0265784	0.0481506	0.0174283	0.0029507	0.0958656	0.0423632	0.0542055
2	2	592	NANOG	0.0228682	0.00961067	0.00525865	0.00203595	0.0219765	0.0151227	0.00413789
2	2	592	NEFL	0.0129185	0.00933041	0.101414	0.0150137	0.0169457	0.0533853	0.0359696
2	2	592	NFIB	1.75461	0.01	1.80622	0.176327	0.126993	1.4109	1.07648
2	2	592	OLIG2	0.136349	0.531237	0.465351	0.00943419	0.106747	0.415277	0.0582683
2	2	592	PAX2	0.0108739	0.0225744	0.00909139	0.00838222	0.00949742	0.00196843	0.00814064
2	2	592	PAX5	0.00327657	0.00103418	0.00209043	0.00149425	0.00285717	0.00118925	0.00106301
2	2	592	PAX8	0.229968	0.446573	0.191541	0.295745	0.133646	0.201068	0.017773
2	2	592	PGK1	0.996801	0.01	0.196028	0.0340911	0.185726	0.0478033	0.16414
2	2	592	PTEN	0.14058	0.037057	0.237238	0.01	0.68987	0.0258098	0.0423922
2	2	592	RUNX2	0.00877491	0.0886965	0.11321	0.0380745	0.104273	0.083383	0.0428739
2	2	592	SALL4	0.0358185	0.0227195	0.0304508	0.014658	0.185871	0.0766684	0.0302609
2	2	592	SMAD3	0.117884	0.01	0.00488303	0.0595694	0.0753315	0.303189	0.0974803
2	2	592	SOX17	0.00944266	0.00908446	0.00925083	0.00902237	0.00963284	0.00578267	0.01
2	2	592	SOX2	0.01	0.01	0.0995042	0.184036	0.111547	0.01	0.202257
2	2	592	SOX4	0.01	0.411646	0.755348	0.0144975	0.322116	0.892382	0.94893
2	2	592	SOX9	0.531058	0.0298441	0.00643098	0.00837859	0.01	0.496294	0.01
2	2	592	SP1	0.244501	0.54011	0.119773	0.457379	0.471741	0.0758507	0.242479
2	2	592	SP3	0.0272387	1.26137	0.582889	0.782191	0.01	0.310712	0.518943
2	2	592	STAT3	0.281735	0.196108	0.546124	0.123269	0.01	0.89783	0.799399
2	2	592	TERT	0.0155483	0.00795057	0.000217036	0.01	0.105447	0.0349576	0.0416762
2	2	592	TP53	0.205707	0.288218	0.133565	0.01	0.210251	0.166389	0.0578271
2	2	592	TWIST1	0.265192	0.20028	0.415765	0.0295495	0.0445112	0.310122	0.27743
2	2	592	VDR	0.0099795	0.132496	0.0174858	0.0303544	0.019122	0.0136574	0.0118067
2	2	592	YY1	0.315539	0.01	0.027409	0.0600227	0.535232	0.506408	0.0689895
2	2	593	CD44	0.01	0.0749795	4.02115	0.157826	0.0711798	3.25293	2.59436
2	2	593	CHI3L1	2.23384	0.01	2.11173	0.729474	1.93827	1.8816	0.0296254
2	2	593	CREB1	0.276013	0.14922	0.0999423	0.0169267	0.293932	0.100645	0.166862
2	2	593	E2F1	0.175159	0.162664	0.0853727	0.01	0.370794	0.0636842	0.0529188
2	2	593	E2F2	0.191712	0.0279059	0.0138231	0.134001	0.232158	0.0374794	0.00434878
2	2	593	EGFR	3.99311	0.01	0.901943	0.402402	4.16271	1.43767	2.96167
2	2	593	EGR1	0.887094	0.383677	0.01	0.01	0.01	0.655042	1.63896
2	2	593	ETS1	0.121704	0.0251726	0.0219943	0.097517	0.0235949	0.0948036	0.0590714
2	2	593	FOXM1	0.206637	0.136	0.220968	0.110434	0.00318069	0.02733	0.111019
2	2	593	HIF1A	0.133302	0.150351	0.01	0.01	0.246069	0.0113088	0.321225
2	2	593	IDH1	1.88233	0.790672	1.97583	2.47934	1.42534	1.95736	0.49061
2	2	593	IDH2	0.476647	0.513068	0.0467204	0.301753	0.156675	0.01	0.198087
2	2	593	KLF4	0.795407	0.01	0.0145726	0.0302024	0.01	0.0828625	0.0564899
2	2	593	L1CAM	0.0323956	0.0239866	0.0566018	0.0691356	0.103081	0.01	0.170692
2	2	593	MDM2	0.229124	0.386122	0.0869012	0.01	0.0630092	0.0835958	0.80248
2	2	593	MGMT	0.0163998	0.0316222	0.00697491	0.0104278	0.109161	0.0513828	0.0621331
2	2	593	NANOG	0.0315837	0.00416126	0.0125297	0.00419754	0.030949	0.0235927	0.00354669
2	2	593	NEFL	0.0170003	0.0114681	0.0988311	0.0174056	0.0209181	0.0497696	0.0345488
2	2	593	NFIB	1.96129	0.01	1.78113	0.163191	0.0547399	1.4484	1.07058
2	2	593	OLIG2	0.120637	0.539992	0.475031	0.0031513	0.104039	0.429409	0.0408586
2	2	593	PAX2	0.00823543	0.0254126	0.00678294	0.0057557	0.00710935	0.000416154	0.00605788
2	2	593	PAX5	0.00364274	0.000761485	0.00227289	0.00110475	0.00315139	0.00127145	0.00113417
2	2	593	PAX8	0.229968	0.446573	0.191541	0.295745	0.133646	0.201068	0.017773
2	2	593	PGK1	1.01159	0.06594	0.183593	0.039854	0.257078	0.01	0.191639
2	2	593	PTEN	0.140087	0.0338283	0.229068	0.01	0.68318	0.0209107	0.0471319
2	2	593	RUNX2	0.0114231	0.061415	0.132875	0.0124677	0.07869	0.0979942	0.0543097
2	2	593	SALL4	0.0392903	0.0246586	0.0265616	0.0175883	0.188878	0.0712228	0.02611
2	2	593	SMAD3	0.0915264	0.01	0.00814254	0.0434	0.0684926	0.276094	0.127721
2	2	593	SOX17	0.00385166	0.0051071	0.00402455	0.00444571	0.0044344	0.000292992	0.00353386
2	2	593	SOX2	0.01	0.01	0.0999683	0.198066	0.114784	0.01	0.209977
2	2	593	SOX4	0.01	0.373494	0.821601	0.0131887	0.320546	1.01377	1.05058
2	2	593	SOX9	0.514133	0.00118409	0.0146549	0.01	0.00526639	0.51185	0.01
2	2	593	SP1	0.194759	0.455138	0.0654338	0.391657	0.40693	0.0302397	0.28457
2	2	593	SP3	0.0272387	1.26137	0.582889	0.782191	0.01	0.310712	0.518943
2	2	593	STAT3	0.347585	0.173318	0.531497	0.150952	0.01	0.849824	0.74661
2	2	593	TERT	0.0169251	0.00895819	0.00125821	0.01	0.105679	0.0302147	0.0374933
2	2	593	TP53	0.207846	0.295942	0.125665	0.01	0.214323	0.186203	0.0403765
2	2	593	TWIST1	0.285326	0.194331	0.414418	0.0446278	0.0557874	0.299344	0.272263
2	2	593	VDR	0.0118097	0.131912	0.0183311	0.0290669	0.0205497	0.0138993	0.0118956
2	2	593	YY1	0.316175	0.01	0.0353156	0.0625672	0.506925	0.489518	0.063225
2	2	594	CD44	0.01	0.133516	4.09166	0.153613	0.11234	3.26272	2.60893
2	2	594	CHI3L1	2.24331	0.0570816	2.08735	0.718285	1.93006	1.82788	0.01
2	2	594	CREB1	0.277871	0.139755	0.0913117	0.01	0.284777	0.106273	0.165798
2	2	594	E2F1	0.172872	0.156667	0.0921624	0.0103421	0.375108	0.0626137	0.051938
2	2	594	E2F2	0.19624	0.0407411	0.00553556	0.139888	0.240215	0.0350158	0.00248997
2	2	594	EGFR	3.98445	0.01	0.935333	0.417972	4.15581	1.48762	2.93755
2	2	594	EGR1	0.90524	0.403404	0.01	0.01	0.01	0.668415	1.6476
2	2	594	ETS1	0.120582	0.0328072	0.0242388	0.0937604	0.0199493	0.0957966	0.0622603
2	2	594	FOXM1	0.209108	0.123454	0.211302	0.116159	0.00426186	0.0243529	0.113057
2	2	594	HIF1A	0.134575	0.147828	0.01	0.01	0.220993	0.0216272	0.331182
2	2	594	IDH1	2.09104	0.329609	1.60293	2.76124	1.05045	2.14988	0.571836
2	2	594	IDH2	0.333314	0.656897	0.184605	0.15509	0.01	0.14207	0.273234
2	2	594	KLF4	0.778161	0.01	0.0154933	0.0289569	0.01	0.084924	0.0381551
2	2	594	L1CAM	0.0323956	0.0239866	0.0566018	0.0691356	0.103081	0.01	0.170692
2	2	594	MDM2	0.24169	0.377789	0.0588838	0.01	0.0619476	0.01	0.900909
2	2	594	MGMT	0.0150339	0.0271919	0.00514991	0.0130842	0.111767	0.0526003	0.0640888
2	2	594	NANOG	0.0312221	0.00546707	0.011982	0.00325351	0.0307005	0.0235724	0.00366855
2	2	594	NEFL	0.018813	0.0123515	0.0976513	0.018485	0.0223707	0.0482515	0.0332111
2	2	594	NFIB	1.99019	0.01	1.82344	0.13229	0.0967824	1.4928	1.1219
2	2	594	OLIG2	0.110368	0.543279	0.480766	0.01	0.102579	0.438865	0.0294049
2	2	594	PAX2	0.00783701	0.0258657	0.00645502	0.00539214	0.00690044	0.000891618	0.00573568
2	2	594	PAX5	0.00311432	0.00121606	0.00191354	0.00164956	0.00267935	0.0010586	0.000942901
2	2	594	PAX8	0.229968	0.446573	0.191541	0.295745	0.133646	0.201068	0.017773
2	2	594	PGK1	1.05991	0.080205	0.140453	0.01	0.245309	0.0774996	0.238762
2	2	594	PTEN	0.140307	0.0298686	0.226008	0.00989873	0.678171	0.0177782	0.0496818
2	2	594	RUNX2	0.0131657	0.0573306	0.134835	0.00964183	0.0755958	0.0994282	0.0558603
2	2	594	SALL4	0.0376879	0.020951	0.0274985	0.0152007	0.186603	0.0703184	0.0253484
2	2	594	SMAD3	0.0620842	0.01	0.01	0.0229633	0.0612381	0.254674	0.153072
2	2	594	SOX17	0.00360281	0.00488688	0.00377688	0.00420308	0.00419033	4.62157e-05	0.00328774
2	2	594	SOX2	0.00745621	0.01	0.089623	0.221732	0.0962822	0.01	0.214153
2	2	594	SOX4	0.01	0.402637	0.832803	0.0256305	0.296939	1.0526	1.08575
2	2	594	SOX9	0.49676	0.0135662	0.0232648	0.0184993	0.01	0.52412	0.01
2	2	594	SP1	0.172336	0.409146	0.0400101	0.358698	0.375288	0.01	0.302011
2	2	594	SP3	0.0272387	1.26137	0.582889	0.782191	0.01	0.310712	0.518943
2	2	594	STAT3	0.335001	0.0692373	0.596024	0.1024	0.0937263	0.858705	0.736482
2	2	594	TERT	0.0173704	0.00967021	0.0015864	0.01	0.105704	0.029287	0.0367032
2	2	594	TP53	0.210957	0.29389	0.127487	0.01	0.218644	0.18516	0.0415988
2	2	594	TWIST1	0.291772	0.194873	0.411836	0.0490608	0.0592744	0.29242	0.26805
2	2	594	VDR	0.0112716	0.132988	0.0176346	0.0299272	0.0199045	0.0131327	0.0112818
2	2	594	YY1	0.307014	0.00343531	0.0150187	0.0527115	0.501749	0.536208	0.12204
2	2	595	CD44	0.0400447	0.124342	4.07113	0.181675	0.104058	3.20499	2.55962
2	2	595	CHI3L1	2.16507	0.214228	2.14439	0.601089	1.81538	1.85524	0.01
2	2	595	CREB1	0.271595	0.136744	0.0895244	0.01	0.280795	0.104192	0.15875
2	2	595	E2F1	0.17358	0.149237	0.0968902	0.0140287	0.380973	0.0617892	0.0509407
2	2	595	E2F2	0.1946	0.0436112	0.00520116	0.139145	0.240577	0.0372751	0.00100665
2	2	595	EGFR	3.93779	0.01	0.969088	0.445574	4.1313	1.54317	2.8766
2	2	595	EGR1	0.939164	0.418677	0.002489	0.01	0.01	0.718498	1.70806
2	2	595	ETS1	0.114053	0.0468961	0.0312352	0.0837075	0.01	0.101288	0.0672768
2	2	595	FOXM1	0.21201	0.114296	0.206382	0.12114	0.01	0.0230806	0.113751
2	2	595	HIF1A	0.121135	0.136495	0.01	0.01	0.202046	0.039063	0.351441
2	2	595	IDH1	2.16902	0.123219	1.44726	2.87124	0.89166	2.21339	0.594174
2	2	595	IDH2	0.314072	0.644527	0.20887	0.155179	0.01	0.168945	0.296291
2	2	595	KLF4	0.781	0.01	0.0184493	0.026299	0.01	0.0824658	0.0404492
2	2	595	L1CAM	0.0323956	0.0239866	0.0566018	0.0691356	0.103081	0.01	0.170692
2	2	595	MDM2	0.232509	0.368938	0.0627618	0.01	0.05943	0.0249308	0.861658
2	2	595	MGMT	0.0122646	0.0212165	0.00218259	0.0173478	0.115987	0.0549292	0.0662165
2	2	595	NANOG	0.0286256	0.00803237	0.00964476	0.000788114	0.0282551	0.0213413	0.00182735
2	2	595	NEFL	0.0174536	0.0109318	0.0991233	0.0170626	0.0207454	0.0497173	0.034514
2	2	595	NFIB	1.98524	0.01	1.86807	0.104113	0.147006	1.52973	1.17092
2	2	595	OLIG2	0.102801	0.541232	0.481158	0.0117019	0.106258	0.443794	0.0223297
2	2	595	PAX2	0.00754671	0.0261664	0.00618459	0.00511463	0.0066948	0.00123417	0.00545695
2	2	595	PAX5	0.00284314	0.00145072	0.00172737	0.00192871	0.00243607	0.00094802	0.000843535
2	2	595	PAX8	0.229968	0.446573	0.191541	0.295745	0.133646	0.201068	0.017773
2	2	595	PGK1	1.08576	0.117949	0.125293	0.01	0.260569	0.110974	0.267481
2	2	595	PTEN	0.140884	0.0301115	0.2191	0.00804377	0.675324	0.01	0.0567845
2	2	595	RUNX2	0.0135009	0.0548738	0.135298	0.00812166	0.0738419	0.0989878	0.0552126
2	2	595	SALL4	0.0384469	0.0204811	0.0264063	0.0155275	0.186993	0.0682985	0.0237979
2	2	595	SMAD3	0.044082	0.01	0.0134173	0.0117399	0.0587758	0.23867	0.170237
2	2	595	SOX17	0.00336025	0.00464063	0.00353153	0.00395299	0.00393953	0.000191401	0.00305363
2	2	595	SOX2	0.01	0.0566655	0.102773	0.2085	0.113315	0.01	0.225755
2	2	595	SOX4	0.01	0.417106	0.84782	0.0371833	0.283565	1.0922	1.11985
2	2	595	SOX9	0.470403	0.0259838	0.0352031	0.024374	0.01	0.525823	0.01
2	2	595	SP1	0.156569	0.374	0.0218782	0.334488	0.352004	0.00397656	0.313942
2	2	595	SP3	0.0272387	1.26137	0.582889	0.782191	0.01	0.310712	0.518943
2	2	595	STAT3	0.339778	0.01	0.628865	0.0786268	0.144489	0.853977	0.726122
2	2	595	TERT	0.0185082	0.01	0.00256697	0.0104469	0.106355	0.02717	0.0346868
2	2	595	TP53	0.215214	0.293952	0.129827	0.01	0.219455	0.182937	0.0423244
2	2	595	TWIST1	0.28476	0.210409	0.416225	0.0389904	0.0493414	0.292287	0.268638
2	2	595	VDR	0.0111598	0.133477	0.0173468	0.0301656	0.019808	0.0126982	0.0108967
2	2	595	YY1	0.318179	0.01	0.0289244	0.0552906	0.506152	0.51949	0.104397
2	2	596	CD44	0.01	0.0280774	3.05097	0.00618664	0.22242	3.67291	2.70507
2	2	596	CHI3L1	1.63034	0.01	2.90597	0.464572	1.65567	2.96055	1.34749
2	2	596	CREB1	0.403454	0.183933	0.112712	0.01	0.333331	0.148606	0.294094
2	2	596	E2F1	0.133798	0.287156	0.0109209	0.0821227	0.240838	0.0984094	0.0399285
2	2	596	E2F2	0.0935626	0.111936	0.119167	0.0441092	0.127284	0.0907027	0.00183791
2	2	596	EGFR	4.38309	0.01	0.236972	0.01	4.63289	0.535116	4.24231
2	2	596	EGR1	0.0566687	0.794441	0.172618	0.368262	0.01	0.01	0.825156
2	2	596	ETS1	0.0955765	0.00667874	0.0641599	0.0867486	0.01	0.155788	0.133185
2	2	596	FOXM1	0.257896	0.15314	0.260955	0.132349	0.01	0.0137458	0.157747
2	2	596	HIF1A	0.149435	0.397736	0.111342	0.01	0.672157	0.179769	0.01
2	2	596	IDH1	0.391079	4.01597	4.75234	0.374975	4.12435	0.333104	0.01
2	2	596	IDH2	0.53596	1.00231	0.156316	0.01	0.153672	0.295289	0.432268
2	2	596	KLF4	0.721317	0.074144	0.00694451	0.01	0.00295397	0.12343	0.0792743
2	2	596	L1CAM	0.0104768	0.00175833	0.0373848	0.0446579	0.115211	0.01	0.138838
2	2	596	MDM2	0.273072	0.338387	0.0888028	0.00520367	0.01	0.243429	0.777917
2	2	596	MGMT	0.0387088	0.0794157	0.028709	0.0259296	0.0730866	0.0355945	0.0536956
2	2	596	NANOG	0.0489268	0.0163208	0.0321656	0.0249027	0.0456732	0.0423828	0.0209789
2	2	596	NEFL	0.0163351	0.013877	0.0976065	0.0193424	0.0201639	0.0494491	0.0329125
2	2	596	NFIB	1.40642	0.01	1.34116	0.540527	0.01	0.784522	0.422038
2	2	596	OLIG2	0.295256	0.51951	0.424008	0.0635462	0.107997	0.315506	0.204067
2	2	596	PAX2	0.0282525	0.00553266	0.0264655	0.0257073	0.0267147	0.0188682	0.0250018
2	2	596	PAX5	7.14523e-05	0.00367567	5.85721e-05	0.00482375	6.76063e-05	4.95534e-05	3.95416e-05
2	2	596	PAX8	0.229968	0.446573	0.191541	0.295745	0.133646	0.201068	0.017773
2	2	596	PGK1	0.3051	0.157826	0.645362	0.246676	0.01	0.852857	0.821844
2	2	596	PTEN	0.171445	0.0561331	0.233411	0.0429465	0.689201	0.0113515	0.084732
2	2	596	RUNX2	0.01	0.10898	0.110775	0.0536587	0.121342	0.0935567	0.0594727
2	2	596	SALL4	0.0449407	0.0452794	0.0267535	0.0292124	0.19978	0.0745056	0.0473127
2	2	596	SMAD3	0.132649	0.278228	0.0785337	0.0203355	0.0119483	0.284459	0.0975142
2	2	596	SOX17	0.00595483	0.00634224	0.005726	0.00611566	0.00641806	0.00177827	0.00531646
2	2	596	SOX2	0.11138	0.406881	0.01	0.190839	0.0211671	0.040599	0.135663
2	2	596	SOX4	0.272291	0.506549	0.111948	0.248368	0.05795	0.112468	0.01
2	2	596	SOX9	0.697425	0.185339	0.01	0.01	0.0589837	0.262469	0.355961
2	2	596	SP1	0.311705	0.697491	0.187671	0.561008	0.561176	0.113344	0.23092
2	2	596	SP3	0.362177	0.912092	0.216582	0.394563	0.01	0.0829154	0.761933
2	2	596	STAT3	0.01	0.683622	0.424289	0.183479	0.167424	1.01209	1.32964
2	2	596	TERT	0.0183407	0.00819815	0.00162035	0.01	0.11247	0.0359339	0.0385746
2	2	596	TP53	0.208267	0.362566	0.127502	0.01	0.139377	0.147788	0.133336
2	2	596	TWIST1	0.215446	0.184714	0.449594	0.01	0.027587	0.445335	0.381724
2	2	596	VDR	0.0217261	0.110751	0.0294661	0.0122803	0.0295581	0.0276079	0.0252938
2	2	596	YY1	0.264809	0.0972334	0.0118299	0.0764387	0.691794	0.438204	0.00468812
2	2	597	CD44	0.0605068	0.171926	3.71533	0.01	0.241333	3.55474	2.59799
2	2	597	CHI3L1	1.89102	0.01	2.54553	0.566101	1.7653	2.42989	0.612081
2	2	597	CREB1	0.337188	0.161309	0.109952	0.01	0.316683	0.121326	0.228183
2	2	597	E2F1	0.216508	0.151889	0.0668259	0.0370787	0.359981	0.0441438	0.061469
2	2	597	E2F2	0.161072	0.0212225	0.0433441	0.112452	0.201919	0.041127	0.0161665
2	2	597	EGFR	4.06344	0.01	0.634381	0.260288	4.26176	0.971957	3.47425
2	2	597	EGR1	0.537197	0.752838	0.01	0.234048	0.01	0.096512	1.19332
2	2	597	ETS1	0.0985923	0.00585763	0.0433269	0.0936671	0.0184739	0.127753	0.103484
2	2	597	FOXM1	0.221669	0.163291	0.24461	0.108993	0.01	0.0175951	0.125193
2	2	597	HIF1A	0.137468	0.271943	0.01	0.01	0.45032	0.145355	0.144831
2	2	597	IDH1	2.00843	1.47583	2.46012	2.37374	1.80635	1.95542	0.809907
2	2	597	IDH2	0.437995	0.875815	0.01	0.0491178	0.0951054	0.0769571	0.00604933
2	2	597	KLF4	0.758891	0.0429257	0.01	0.0228523	0.00226359	0.10012	0.01
2	2	597	L1CAM	0.0104768	0.00175833	0.0373848	0.0446579	0.115211	0.01	0.138838
2	2	597	MDM2	0.275057	0.284859	0.0135326	0.01	0.00116044	0.071275	0.895837
2	2	597	MGMT	0.0418044	0.075662	0.0325567	0.024841	0.074117	0.0300082	0.0446074
2	2	597	NANOG	0.0350102	0.00359916	0.0177545	0.0110992	0.0331407	0.0276735	0.00638565
2	2	597	NEFL	0.011971	0.01	0.101593	0.0153032	0.016591	0.053765	0.037319
2	2	597	NFIB	1.35135	0.01	1.72435	0.310504	0.224909	1.17823	0.942786
2	2	597	OLIG2	0.268342	0.461385	0.386966	0.0987669	0.162447	0.308204	0.180622
2	2	597	PAX2	0.0183874	0.0148143	0.0160492	0.0158011	0.016156	0.00939788	0.0147744
2	2	597	PAX5	0.00293747	0.00119985	0.00206872	0.00187662	0.00264962	0.00127917	0.00115597
2	2	597	PAX8	0.229968	0.446573	0.191541	0.295745	0.133646	0.201068	0.017773
2	2	597	PGK1	0.768611	0.0910295	0.332037	0.107526	0.01	0.376851	0.140798
2	2	597	PTEN	0.176928	0.0552106	0.214591	0.0238099	0.665533	0.00124019	0.073465
2	2	597	RUNX2	0.01	0.101257	0.111482	0.0474124	0.114765	0.088602	0.0499792
2	2	597	SALL4	0.0319598	0.0255275	0.0366714	0.0133909	0.184263	0.0933403	0.0428569
2	2	597	SMAD3	0.177933	0.077397	0.01	0.0772331	0.0718646	0.353678	0.01
2	2	597	SOX17	0.00490864	0.00537618	0.00495866	0.00511799	0.00520501	0.00138628	0.00480889
2	2	597	SOX2	0.20106	0.0187806	0.0290888	0.01	0.226017	0.01	0.128048
2	2	597	SOX4	0.01	0.377627	0.58795	0.01	0.363035	0.597323	0.65556
2	2	597	SOX9	0.609	0.109416	0.01	0.01	0.0435479	0.350659	0.181393
2	2	597	SP1	0.198689	0.542026	0.0717548	0.427311	0.43922	0.01	0.315237
2	2	597	SP3	0.362177	0.912092	0.216582	0.394563	0.01	0.0829154	0.761933
2	2	597	STAT3	0.0388679	0.30134	0.586087	0.0340565	0.01	1.0941	1.09168
2	2	597	TERT	0.0119947	0.0061664	0.00510455	0.01	0.104321	0.0428127	0.0501137
2	2	597	TP53	0.167511	0.290829	0.160753	0.01	0.207363	0.11955	0.110484
2	2	597	TWIST1	0.350363	0.0740148	0.346307	0.132836	0.147245	0.279946	0.253244
2	2	597	VDR	0.012513	0.127635	0.0210509	0.0263747	0.021845	0.0180903	0.0159189
2	2	597	YY1	0.300668	0.0317415	0.01	0.0568795	0.609718	0.483917	0.0264452
2	2	598	CD44	0.0844962	0.292052	3.9124	0.01	0.230861	3.42442	2.39779
2	2	598	CHI3L1	2.05047	0.01	2.33942	0.641784	1.84584	2.15539	0.310688
2	2	598	CREB1	0.294187	0.176443	0.124869	0.0321021	0.327756	0.094461	0.184208
2	2	598	E2F1	0.18605	0.162869	0.0721274	0.0152056	0.357833	0.0620185	0.0482937
2	2	598	E2F2	0.162742	0.0042837	0.033641	0.115315	0.209599	0.0441316	0.00244764
2	2	598	EGFR	4.0323	0.01	0.769058	0.333888	4.20822	1.19242	3.2235
2	2	598	EGR1	0.714477	0.551618	0.01	0.101407	0.01	0.375311	1.38174
2	2	598	ETS1	0.103131	0.01	0.0298314	0.099119	0.0254597	0.106897	0.079477
2	2	598	FOXM1	0.218297	0.141895	0.223958	0.11544	0.00111344	0.0179456	0.11716
2	2	598	HIF1A	0.159283	0.01	0.01	0.0849851	0.360784	0.0724205	0.23611
2	2	598	IDH1	2.09622	0.689358	1.80023	2.70198	1.25453	2.22292	0.659143
2	2	598	IDH2	0.429983	0.742681	0.0530249	0.135786	0.00880335	0.01	0.118414
2	2	598	KLF4	0.789113	0.0185541	0.01	0.0321603	0.0248196	0.0875068	0.0478465
2	2	598	L1CAM	0.0104768	0.00175833	0.0373848	0.0446579	0.115211	0.01	0.138838
2	2	598	MDM2	0.263628	0.283144	0.01	0.0138021	0.01	0.0407711	0.90988
2	2	598	MGMT	0.0315143	0.0583367	0.0221994	0.010732	0.0881426	0.038696	0.0520044
2	2	598	NANOG	0.0276113	0.0044222	0.01	0.0030279	0.0264045	0.0197638	0.000288904
2	2	598	NEFL	0.0129283	0.01	0.101145	0.0155287	0.0171501	0.0532001	0.0362391
2	2	598	NFIB	1.59709	0.01	1.77558	0.221243	0.142508	1.33085	1.02285
2	2	598	OLIG2	0.161782	0.541011	0.470368	0.01	0.0898437	0.404999	0.077635
2	2	598	PAX2	0.0134622	0.0198399	0.0114302	0.0109307	0.0116748	0.00460931	0.0103997
2	2	598	PAX5	0.00367051	0.000654904	0.00242544	0.00109894	0.00324021	0.00141862	0.00127277
2	2	598	PAX8	0.229968	0.446573	0.191541	0.295745	0.133646	0.201068	0.017773
2	2	598	PGK1	0.859724	0.01	0.274214	0.0992388	0.153567	0.196149	0.0285732
2	2	598	PTEN	0.150096	0.0795586	0.244001	0.01	0.687169	0.0367254	0.0341607
2	2	598	RUNX2	0.01	0.0962581	0.110744	0.0436095	0.111121	0.0842764	0.0439018
2	2	598	SALL4	0.0325611	0.0219451	0.034502	0.0123309	0.183417	0.0838634	0.0358093
2	2	598	SMAD3	0.143323	0.01	0.0341483	0.0779852	0.0939988	0.335686	0.0631105
2	2	598	SOX17	0.00861665	0.00875755	0.00856185	0.00855382	0.00892606	0.00500299	0.00880237
2	2	598	SOX2	0.0883577	0.01	0.0967074	0.115074	0.175283	0.01	0.181343
2	2	598	SOX4	0.01	0.390529	0.703655	0.01	0.34719	0.790463	0.85635
2	2	598	SOX9	0.591009	0.0402828	0.01	0.00984261	0.01	0.390346	0.108685
2	2	598	SP1	0.224241	0.539875	0.101959	0.445945	0.459639	0.0534444	0.26651
2	2	598	SP3	0.362177	0.912092	0.216582	0.394563	0.01	0.0829154	0.761933
2	2	598	STAT3	0.192358	0.199074	0.592075	0.0832138	0.01	0.990998	0.880339
2	2	598	TERT	0.0135833	0.00636236	0.00310726	0.01	0.104421	0.0387835	0.0473288
2	2	598	TP53	0.202327	0.300065	0.117311	0.00304357	0.194729	0.181351	0.048089
2	2	598	TWIST1	0.438693	0.00447986	0.307653	0.218818	0.22505	0.221443	0.209954
2	2	598	VDR	0.00949234	0.130555	0.0175046	0.0297182	0.0187683	0.0139916	0.0123174
2	2	598	YY1	0.29684	0.0245378	0.0100875	0.0587413	0.546063	0.488472	0.0636893
2	2	599	CD44	0.0349354	0.281002	3.78555	0.01	0.259158	3.20463	2.19197
2	2	599	CHI3L1	2.15709	0.01	2.20581	0.692913	1.89988	1.99079	0.140155
2	2	599	CREB1	0.286506	0.144875	0.0949787	0.01	0.289406	0.108547	0.181522
2	2	599	E2F1	0.190821	0.152935	0.0775585	0.0242357	0.377809	0.0652016	0.04882
2	2	599	E2F2	0.178179	0.014332	0.0217419	0.126248	0.221593	0.0397625	0.00328737
2	2	599	EGFR	3.95143	0.01	0.85575	0.411764	4.12717	1.32386	3.03558
2	2	599	EGR1	0.880731	0.417979	0.01	0.0108968	0.01	0.553223	1.52974
2	2	599	ETS1	0.119284	0.01	0.0191217	0.105407	0.0315859	0.0943618	0.0632282
2	2	599	FOXM1	0.225909	0.128921	0.224981	0.124696	0.0105772	0.0241614	0.109828
2	2	599	HIF1A	0.123697	0.01	0.01	0.0597409	0.305657	0.01	0.306585
2	2	599	IDH1	1.81514	0.876013	2.00481	2.42715	1.50031	1.98277	0.451654
2	2	599	IDH2	0.448185	0.622003	0.0578963	0.221187	0.0763254	0.01	0.171864
2	2	599	KLF4	0.816485	0.01	0.0124896	0.0319651	0.0361774	0.0803484	0.0743069
2	2	599	L1CAM	0.0104768	0.00175833	0.0373848	0.0446579	0.115211	0.01	0.138838
2	2	599	MDM2	0.253607	0.269214	0.01	0.0152266	0.00908165	0.0392708	0.877202
2	2	599	MGMT	0.0268056	0.04849	0.0174956	0.00331271	0.0955029	0.0423076	0.0546508
2	2	599	NANOG	0.0230542	0.00937486	0.00545193	0.00183417	0.0221853	0.0152689	0.00397068
2	2	599	NEFL	0.0126764	0.00941911	0.10149	0.0150113	0.0168445	0.0535396	0.0363694
2	2	599	NFIB	1.77013	0.01	1.79845	0.17906	0.114924	1.40853	1.0691
2	2	599	OLIG2	0.134377	0.530213	0.463831	0.01	0.109224	0.415083	0.0578948
2	2	599	PAX2	0.0101417	0.0232939	0.00839991	0.00761998	0.0086016	0.00151346	0.00758678
2	2	599	PAX5	0.00368113	0.000697307	0.00234853	0.00107396	0.00320994	0.00133596	0.00119426
2	2	599	PAX8	0.229968	0.446573	0.191541	0.295745	0.133646	0.201068	0.017773
2	2	599	PGK1	0.992568	0.01	0.204394	0.0352266	0.196384	0.0533492	0.147985
2	2	599	PTEN	0.13691	0.0651438	0.251322	0.00521247	0.695802	0.048015	0.0217083
2	2	599	RUNX2	0.00761708	0.0891799	0.113963	0.0377648	0.104695	0.0847595	0.0430525
2	2	599	SALL4	0.0358185	0.0227195	0.0304508	0.014658	0.185871	0.0766684	0.0302609
2	2	599	SMAD3	0.117741	0.00551258	0.01	0.0595709	0.0758556	0.306645	0.09635
2	2	599	SOX17	0.00967048	0.00962822	0.00956118	0.00946273	0.00995657	0.0060292	0.01
2	2	599	SOX2	0.01	0.01	0.12514	0.183976	0.120449	0.01	0.197073
2	2	599	SOX4	0.01	0.40168	0.776132	0.0122866	0.35473	0.893889	0.968235
2	2	599	SOX9	0.530886	0.0218732	0.01	0.00893019	0.01	0.419769	0.063064
2	2	599	SP1	0.235549	0.527753	0.110425	0.446991	0.460826	0.0676655	0.250879
2	2	599	SP3	0.362177	0.912092	0.216582	0.394563	0.01	0.0829154	0.761933
2	2	599	STAT3	0.2921	0.166075	0.567053	0.118219	0.01	0.928063	0.797583
2	2	599	TERT	0.0138676	0.00654502	0.00244703	0.01	0.103921	0.0371049	0.0461828
2	2	599	TP53	0.205667	0.288615	0.120813	0.01	0.21231	0.190223	0.0339332
2	2	599	TWIST1	0.25506	0.204241	0.407192	0.0220677	0.0383515	0.30725	0.271977
2	2	599	VDR	0.0112072	0.129368	0.0181685	0.0285451	0.019901	0.0143349	0.0122788
2	2	599	YY1	0.29534	0.01	0.0147226	0.0533427	0.512079	0.479564	0.0652702
2	2	600	CD44	0.01	0.292109	3.7709	0.01	0.277933	3.09988	2.09643
2	2	600	CHI3L1	2.22748	0.01	2.11855	0.731271	1.9408	1.88026	0.0418117
2	2	600	CREB1	0.281748	0.143034	0.0913004	0.01	0.285721	0.108854	0.173853
2	2	600	E2F1	0.200715	0.140206	0.0914238	0.0341878	0.394078	0.0570235	0.0571948
2	2	600	E2F2	0.19432	0.0347866	0.00749403	0.139179	0.235835	0.0326794	0.00599247
2	2	600	EGFR	3.97681	0.01	0.916977	0.420596	4.11082	1.40812	2.96777
2	2	600	EGR1	0.892691	0.388243	0.01	0.01	0.01	0.663329	1.64354
2	2	600	ETS1	0.120885	0.0261134	0.023624	0.0970328	0.0231382	0.0963176	0.0626622
2	2	600	FOXM1	0.222088	0.123921	0.223461	0.124007	0.01	0.026841	0.107582
2	2	600	HIF1A	0.142777	0.01	0.01	0.0602122	0.245822	0.01	0.321265
2	2	600	IDH1	1.48311	1.09021	2.19838	2.12014	1.78681	1.78018	0.218846
2	2	600	IDH2	0.394257	0.624623	0.120444	0.199185	0.0541797	0.07704	0.228047
2	2	600	KLF4	0.794213	0.01	0.015144	0.0293609	0.01	0.0802545	0.046963
2	2	600	L1CAM	0.0104768	0.00175833	0.0373848	0.0446579	0.115211	0.01	0.138838
2	2	600	MDM2	0.259151	0.339624	0.0389799	0.01	0.0163621	0.0908206	0.822763
2	2	600	MGMT	0.0175082	0.0331758	0.00771748	0.00889874	0.107628	0.0507146	0.0626404
2	2	600	NANOG	0.0342295	2.17855e-05	0.0160135	0.00806067	0.0336068	0.0264485	0.00716417
2	2	600	NEFL	0.0195617	0.0155596	0.095402	0.0211943	0.0235162	0.0469746	0.031024
2	2	600	NFIB	1.9454	0.01	1.78884	0.160398	0.0663417	1.45077	1.07765
2	2	600	OLIG2	0.112555	0.547068	0.480915	0.01	0.0978889	0.436333	0.0354837
2	2	600	PAX2	0.00797033	0.0255989	0.00648574	0.00545656	0.00658953	0.000399409	0.00588306
2	2	600	PAX5	0.00366773	0.000740888	0.00228848	0.00107872	0.00317301	0.00128017	0.00114195
2	2	600	PAX8	0.229968	0.446573	0.191541	0.295745	0.133646	0.201068	0.017773
2	2	600	PGK1	1.00816	0.0600822	0.184565	0.0330399	0.249718	0.01	0.17434
2	2	600	PTEN	0.150669	0.078359	0.233229	0.00846562	0.676401	0.0338681	0.033777
2	2	600	RUNX2	0.0118489	0.0625892	0.133464	0.013216	0.0799677	0.0998251	0.0552581
2	2	600	SALL4	0.036164	0.0208571	0.0294155	0.0141831	0.185512	0.0734399	0.0277415
2	2	600	SMAD3	0.103459	0.00756671	0.00359862	0.0516528	0.0701584	0.293429	0.115415
2	2	600	SOX17	0.00411493	0.00544698	0.00429841	0.00474478	0.00473354	0.000545351	0.00377873
2	2	600	SOX2	0.01	0.00301105	0.118967	0.202991	0.115429	0.01	0.198505
2	2	600	SOX4	0.01	0.396745	0.832768	0.0115725	0.36865	0.970263	1.05071
2	2	600	SOX9	0.514557	0.00262456	0.01	0.0143682	0.01	0.43829	0.0437053
2	2	600	SP1	0.187619	0.443677	0.057926	0.382971	0.396917	0.0243807	0.291399
2	2	600	SP3	0.362177	0.912092	0.216582	0.394563	0.01	0.0829154	0.761933
2	2	600	STAT3	0.339763	0.117704	0.560442	0.132033	0.01	0.90306	0.756057
2	2	600	TERT	0.0145869	0.00731654	0.00160216	0.01	0.103962	0.0347121	0.0439589
2	2	600	TP53	0.204638	0.289781	0.114952	0.01	0.216174	0.203221	0.0209601
2	2	600	TWIST1	0.269197	0.199989	0.402064	0.0332657	0.046928	0.295146	0.264717
2	2	600	VDR	0.0127163	0.128866	0.018799	0.0276241	0.020892	0.0146635	0.0123946
2	2	600	YY1	0.291864	0.01	0.0120721	0.0543534	0.49017	0.483258	0.0859568
2	2	601	CD44	0.01	0.32058	3.75174	0.01	0.272236	3.03941	2.02931
2	2	601	CHI3L1	2.24331	0.0570816	2.08735	0.718285	1.93006	1.82788	0.01
2	2	601	CREB1	0.27103	0.138446	0.088292	0.01	0.278638	0.105352	0.163519
2	2	601	E2F1	0.205181	0.127404	0.0982706	0.0425161	0.40536	0.0554538	0.055704
2	2	601	E2F2	0.196349	0.0419752	0.00268751	0.141427	0.241129	0.0323385	0.00472159
2	2	601	EGFR	3.93094	0.01	0.957088	0.451311	4.09383	1.48322	2.9017
2	2	601	EGR1	0.941093	0.411649	0.01	0.01	0.01	0.687271	1.68452
2	2	601	ETS1	0.118064	0.0361754	0.0271792	0.0909976	0.0172105	0.0984758	0.0656121
2	2	601	FOXM1	0.232372	0.106826	0.213846	0.136237	0.0236971	0.0230993	0.110535
2	2	601	HIF1A	0.125252	0.01	0.01	0.0548287	0.220542	0.0268217	0.342919
2	2	601	IDH1	1.79445	0.576321	1.78789	2.48525	1.33628	2.01044	0.380119
2	2	601	IDH2	0.333314	0.656897	0.184605	0.15509	0.01	0.14207	0.273234
2	2	601	KLF4	0.797804	0.01	0.0180761	0.02629	0.01	0.0781605	0.0461505
2	2	601	L1CAM	0.0104768	0.00175833	0.0373848	0.0446579	0.115211	0.01	0.138838
2	2	601	MDM2	0.256324	0.329394	0.031244	0.01	0.014046	0.0753772	0.826509
2	2	601	MGMT	0.0148691	0.0270031	0.00479279	0.0131669	0.111846	0.0529268	0.0648848
2	2	601	NANOG	0.0298843	0.00438116	0.0119119	0.00379678	0.0294166	0.0225622	0.00375
2	2	601	NEFL	0.0172576	0.0131973	0.0978487	0.0188163	0.0209572	0.0494156	0.0333105
2	2	601	NFIB	1.93778	0.01	1.84834	0.1231	0.133426	1.50051	1.14423
2	2	601	OLIG2	0.102371	0.54169	0.47846	0.01	0.106493	0.441069	0.0270776
2	2	601	PAX2	0.00738896	0.0262711	0.00600757	0.00490885	0.0062716	0.00112666	0.00537835
2	2	601	PAX5	0.00320253	0.00114389	0.00196774	0.00155753	0.00275524	0.00108857	0.000969609
2	2	601	PAX8	0.229968	0.446573	0.191541	0.295745	0.133646	0.201068	0.017773
2	2	601	PGK1	1.06281	0.0880634	0.153107	0.0147263	0.252682	0.0649703	0.220284
2	2	601	PTEN	0.145529	0.0665928	0.232601	0.0025883	0.676367	0.0354218	0.0345316
2	2	601	RUNX2	0.0125749	0.0590398	0.13488	0.0109071	0.0771701	0.100359	0.0555863
2	2	601	SALL4	0.0376879	0.020951	0.0274985	0.0152007	0.186603	0.0703184	0.0253484
2	2	601	SMAD3	0.0671744	0.00687975	0.01	0.0240079	0.0566185	0.261123	0.146482
2	2	601	SOX17	0.00382064	0.00517252	0.00400386	0.00445214	0.0044396	0.000254545	0.00348986
2	2	601	SOX2	0.01	0.0211609	0.123425	0.212116	0.110331	0.01	0.210047
2	2	601	SOX4	0.01	0.420275	0.844483	0.027551	0.338746	1.0225	1.08888
2	2	601	SOX9	0.484164	0.0134784	0.00924887	0.0224667	0.01	0.46607	0.01
2	2	601	SP1	0.17099	0.404631	0.0385562	0.356559	0.371314	0.01	0.303606
2	2	601	SP3	0.362177	0.912092	0.216582	0.394563	0.01	0.0829154	0.761933
2	2	601	STAT3	0.323349	0.01	0.63452	0.0718555	0.116665	0.910657	0.756336
2	2	601	TERT	0.014984	0.00784476	0.00122901	0.01	0.104059	0.0339552	0.0431945
2	2	601	TP53	0.21156	0.288642	0.117901	0.01	0.221355	0.204971	0.0199285
2	2	601	TWIST1	0.257881	0.217611	0.406661	0.0201353	0.0336107	0.294402	0.265147
2	2	601	VDR	0.0121281	0.130015	0.0180951	0.0284563	0.0203621	0.0137889	0.0116689
2	2	601	YY1	0.291578	0.00933848	0.01	0.044857	0.486671	0.492149	0.0959806
2	2	602	CD44	0.01	0.325304	3.69839	0.01	0.252476	2.93259	1.92259
2	2	602	CHI3L1	2.16507	0.214228	2.14439	0.601089	1.81538	1.85524	0.01
2	2	602	CREB1	0.268482	0.138082	0.0849805	0.01	0.275555	0.106789	0.160013
2	2	602	E2F1	0.216181	0.111956	0.10851	0.0549639	0.419921	0.0483693	0.0601177
2	2	602	E2F2	0.194974	0.0444108	0.00150201	0.140859	0.243111	0.0338003	0.00311264
2	2	602	EGFR	3.88262	0.01	0.988929	0.474731	4.05909	1.53166	2.83713
2	2	602	EGR1	0.951111	0.433686	0.01	0.0304183	0.01	0.755864	1.76513
2	2	602	ETS1	0.109988	0.0524747	0.0358188	0.0791028	0.00543066	0.105437	0.0720247
2	2	602	FOXM1	0.232471	0.10209	0.214127	0.137553	0.0256061	0.025853	0.107094
2	2	602	HIF1A	0.104546	0.01	0.01	0.0461712	0.205979	0.0551484	0.36862
2	2	602	IDH1	1.6912	0.55007	1.7688	2.41592	1.37281	1.97969	0.2967
2	2	602	IDH2	0.314072	0.644527	0.20887	0.155179	0.01	0.168945	0.296291
2	2	602	KLF4	0.779934	0.01	0.0178438	0.0257413	0.01	0.0797081	0.0265694
2	2	602	L1CAM	0.0104768	0.00175833	0.0373848	0.0446579	0.115211	0.01	0.138838
2	2	602	MDM2	0.243312	0.318517	0.0378835	0.01	0.013325	0.0942696	0.770875
2	2	602	MGMT	0.0114772	0.020157	0.00116396	0.018163	0.116794	0.0558506	0.0675782
2	2	602	NANOG	0.0338393	0.00106412	0.0157644	0.00733991	0.0336435	0.0266854	0.00795436
2	2	602	NEFL	0.0222058	0.0172433	0.0934192	0.0230767	0.0255857	0.0446758	0.0287415
2	2	602	NFIB	1.90385	0.01	1.90609	0.0898874	0.202087	1.54155	1.20443
2	2	602	OLIG2	0.0844023	0.557528	0.493164	0.0273105	0.095569	0.458411	0.01
2	2	602	PAX2	0.00678476	0.0268961	0.00546313	0.0043059	0.00570181	0.00166309	0.0048885
2	2	602	PAX5	0.00309701	0.00124412	0.00188161	0.00166354	0.00265359	0.00103262	0.000918856
2	2	602	PAX8	0.229968	0.446573	0.191541	0.295745	0.133646	0.201068	0.017773
2	2	602	PGK1	1.08896	0.122098	0.129433	0.01	0.255286	0.102352	0.252396
2	2	602	PTEN	0.150625	0.0701555	0.22067	0.00818138	0.667691	0.0284515	0.0431982
2	2	602	RUNX2	0.0133944	0.0565564	0.135153	0.0090526	0.0753918	0.0994159	0.0544735
2	2	602	SALL4	0.0384469	0.0204811	0.0264063	0.0155275	0.186993	0.0682985	0.0237979
2	2	602	SMAD3	0.0531199	0.00130014	0.01	0.0166062	0.05685	0.249402	0.161268
2	2	602	SOX17	0.00367549	0.00503827	0.00381317	0.00429668	0.00437433	3.40856e-05	0.0032848
2	2	602	SOX2	0.01	0.0887084	0.15219	0.188453	0.146441	0.01	0.220316
2	2	602	SOX4	0.01	0.430342	0.870076	0.0424361	0.343545	1.06582	1.13548
2	2	602	SOX9	0.445859	0.0102768	0.00426149	0.042519	0.0238471	0.468906	0.01
2	2	602	SP1	0.168561	0.385113	0.0344296	0.347494	0.361195	0.01	0.30378
2	2	602	SP3	0.362177	0.912092	0.216582	0.394563	0.01	0.0829154	0.761933
2	2	602	STAT3	0.381334	0.01	0.615269	0.107816	0.103152	0.866119	0.705996
2	2	602	TERT	0.0155208	0.00835466	0.000601176	0.01	0.104321	0.0325333	0.0417515
2	2	602	TP53	0.213875	0.290538	0.115577	0.01	0.219753	0.211043	0.0137946
2	2	602	TWIST1	0.251191	0.234385	0.410487	0.01	0.0251975	0.292774	0.264641
2	2	602	VDR	0.0123693	0.130419	0.0180452	0.0283735	0.0205981	0.0135158	0.0114086
2	2	602	YY1	0.312142	0.01	0.0339492	0.0550068	0.501347	0.464792	0.065915
2	2	603	CD44	0.00747899	0.0270681	2.95082	0.01	0.194129	3.55038	2.57703
2	2	603	CHI3L1	1.63034	0.01	2.90597	0.464572	1.65567	2.96055	1.34749
2	2	603	CREB1	0.393642	0.181611	0.112284	0.01	0.330141	0.145409	0.288598
2	2	603	E2F1	0.143789	0.275439	0.0024681	0.0710339	0.250946	0.0895513	0.0445112
2	2	603	E2F2	0.0941095	0.1106	0.118266	0.0452751	0.127329	0.0895955	0.00201717
2	2	603	EGFR	4.26713	0.01	0.215185	0.040593	4.60069	0.520588	4.17998
2	2	603	EGR1	0.06347	0.851446	0.169426	0.400437	0.01	0.01	0.933408
2	2	603	ETS1	0.0915664	0.00546407	0.0644775	0.0864201	0.01	0.156006	0.135881
2	2	603	FOXM1	0.258323	0.153584	0.265769	0.132399	0.01	0.0106679	0.15297
2	2	603	HIF1A	0.143782	0.401371	0.0929805	0.01	0.657662	0.177991	0.01
2	2	603	IDH1	0.392347	4.01334	4.74976	0.376936	4.12204	0.335133	0.01
2	2	603	IDH2	0.53596	1.00231	0.156316	0.01	0.153672	0.295289	0.432268
2	2	603	KLF4	0.72827	0.0741798	0.00496348	0.01	0.00256412	0.125478	0.0739924
2	2	603	L1CAM	0.01	0.00813889	0.0388016	0.0416912	0.110098	0.00908879	0.121389
2	2	603	MDM2	0.262702	0.111383	0.01	0.122693	0.0324258	0.0455451	1.13498
2	2	603	MGMT	0.0480117	0.0893705	0.0380909	0.0355885	0.0634369	0.0264362	0.0448144
2	2	603	NANOG	0.051443	0.0191202	0.0344481	0.0274896	0.0486102	0.0437184	0.0226628
2	2	603	NEFL	0.014751	0.0125857	0.0988549	0.0180051	0.0189054	0.0507865	0.0343279
2	2	603	NFIB	1.40642	0.01	1.34116	0.540527	0.01	0.784522	0.422038
2	2	603	OLIG2	0.349727	0.453556	0.359274	0.127658	0.174266	0.253932	0.26187
2	2	603	PAX2	0.0256091	0.00819618	0.0238611	0.0230423	0.0240543	0.0162695	0.0224135
2	2	603	PAX5	7.14523e-05	0.00367567	5.85721e-05	0.00482375	6.76063e-05	4.95534e-05	3.95416e-05
2	2	603	PAX8	0.229968	0.446573	0.191541	0.295745	0.133646	0.201068	0.017773
2	2	603	PGK1	0.354619	0.186365	0.624726	0.218863	0.01	0.826592	0.787444
2	2	603	PTEN	0.157435	0.0390423	0.243673	0.0277155	0.701873	0.0259795	0.0710673
2	2	603	RUNX2	0.01	0.108821	0.11171	0.053339	0.121689	0.095471	0.0605846
2	2	603	SALL4	0.0449407	0.0452794	0.0267535	0.0292124	0.19978	0.0745056	0.0473127
2	2	603	SMAD3	0.133919	0.276078	0.0764201	0.0186331	0.01	0.286151	0.0979823
2	2	603	SOX17	0.0052689	0.005559	0.0046366	0.00531538	0.00603569	0.00017077	0.00397876
2	2	603	SOX2	0.0481931	0.39217	0.00244249	0.212549	0.01	0.01	0.0805139
2	2	603	SOX4	0.272279	0.506623	0.112063	0.248326	0.0582725	0.112192	0.01
2	2	603	SOX9	0.671028	0.141242	0.292296	0.01	0.0506028	0.01	0.655195
2	2	603	SP1	0.348269	0.737436	0.224338	0.599051	0.599724	0.148909	0.194995
2	2	603	SP3	0.463898	0.725765	0.0949223	0.220978	0.01	0.244266	0.824577
2	2	603	STAT3	0.01	0.669943	0.440839	0.17068	0.150861	1.02523	1.33534
2	2	603	TERT	0.0188998	0.00881499	0.00140868	0.01	0.113057	0.0345168	0.0363876
2	2	603	TP53	0.212217	0.359493	0.132253	0.01	0.141	0.144329	0.134737
2	2	603	TWIST1	0.197953	0.203634	0.464507	0.00821263	0.01	0.459155	0.39448
2	2	603	VDR	0.0216293	0.111348	0.0294882	0.0126017	0.0295792	0.0276025	0.0253151
2	2	603	YY1	0.260234	0.0931452	0.0169351	0.0721076	0.687376	0.444196	0.00163339
2	2	604	CD44	0.0289464	0.154891	3.57983	0.01	0.256885	3.40474	2.40742
2	2	604	CHI3L1	1.89102	0.01	2.54553	0.566101	1.7653	2.42989	0.612081
2	2	604	CREB1	0.321548	0.156103	0.109679	0.01	0.310228	0.114518	0.218368
2	2	604	E2F1	0.251189	0.109844	0.0918239	0.0746625	0.393623	0.0196151	0.0694952
2	2	604	E2F2	0.172184	0.0106658	0.0337615	0.12194	0.210138	0.0326138	0.0226746
2	2	604	EGFR	3.87929	0.01	0.609123	0.359583	4.18872	0.991841	3.32195
2	2	604	EGR1	0.517801	0.903635	0.01	0.312115	0.01	0.161006	1.49932
2	2	604	ETS1	0.0976689	0.01	0.0521125	0.0866704	0.0106062	0.139768	0.11651
2	2	604	FOXM1	0.223147	0.164391	0.252471	0.109388	0.01	0.0226542	0.117721
2	2	604	HIF1A	0.144804	0.01	0.01	0.0996741	0.44821	0.09595	0.183634
2	2	604	IDH1	1.79954	1.6624	2.62111	2.17597	2.00657	1.8217	0.644892
2	2	604	IDH2	0.437995	0.875815	0.01	0.0491178	0.0951054	0.0769571	0.00604933
2	2	604	KLF4	0.777115	0.0483397	0.01	0.0186946	0.01	0.101344	0.00517071
2	2	604	L1CAM	0.01	0.00813889	0.0388016	0.0416912	0.110098	0.00908879	0.121389
2	2	604	MDM2	0.265833	0.111998	0.01	0.12997	0.0135316	0.0994173	1.08516
2	2	604	MGMT	0.0509653	0.0863889	0.0419064	0.0348183	0.0641634	0.0211451	0.0361758
2	2	604	NANOG	0.0372803	0.00580343	0.0200253	0.0131021	0.0355357	0.0290674	0.00818428
2	2	604	NEFL	0.012107	0.01	0.101071	0.0154044	0.0170294	0.0533037	0.0366684
2	2	604	NFIB	1.56186	0.01	1.60797	0.346442	0.01	1.14458	0.813116
2	2	604	OLIG2	0.319479	0.38994	0.31882	0.166074	0.233878	0.246246	0.235665
2	2	604	PAX2	0.0146898	0.0185643	0.0124817	0.0120258	0.0123173	0.005996	0.0113401
2	2	604	PAX5	0.00374308	0.000498532	0.00263608	0.00104806	0.00337628	0.00162931	0.001473
2	2	604	PAX8	0.229968	0.446573	0.191541	0.295745	0.133646	0.201068	0.017773
2	2	604	PGK1	0.859971	0.211902	0.285211	0.0124796	0.01	0.299999	0.099008
2	2	604	PTEN	0.163887	0.111629	0.231327	0.0349487	0.688145	0.024279	0.0493473
2	2	604	RUNX2	0.01	0.101505	0.11197	0.0472023	0.114946	0.0887498	0.0493981
2	2	604	SALL4	0.0319598	0.0255275	0.0366714	0.0133909	0.184263	0.0933403	0.0428569
2	2	604	SMAD3	0.176856	0.077771	0.01	0.0759854	0.0705019	0.353649	0.01
2	2	604	SOX17	0.00664072	0.00644813	0.00655818	0.00645927	0.00674755	0.00311358	0.00682746
2	2	604	SOX2	0.116627	0.01	0.089822	0.067624	0.183431	0.01	0.165781
2	2	604	SOX4	0.01	0.343173	0.597995	0.00117603	0.33528	0.629205	0.664595
2	2	604	SOX9	0.61352	0.0680003	0.326231	0.01	0.0353419	0.0679144	0.532516
2	2	604	SP1	0.209122	0.555147	0.0767025	0.434803	0.447266	0.01	0.315765
2	2	604	SP3	0.463898	0.725765	0.0949223	0.220978	0.01	0.244266	0.824577
2	2	604	STAT3	0.0629364	0.298516	0.594732	0.0363708	0.01	1.10617	1.08272
2	2	604	TERT	0.0144724	0.00771105	0.00360512	0.01	0.106494	0.0375101	0.0443328
2	2	604	TP53	0.194357	0.299658	0.140249	0.01	0.192114	0.150402	0.0823753
2	2	604	TWIST1	0.337949	0.0848003	0.358193	0.122168	0.132462	0.286265	0.262794
2	2	604	VDR	0.015057	0.121155	0.022487	0.0225784	0.0233913	0.0194196	0.0169573
2	2	604	YY1	0.275068	0.0587276	0.01	0.0659686	0.558616	0.482478	0.067122
2	2	605	CD44	0.0190479	0.248571	3.73854	0.01	0.233661	3.33638	2.33283
2	2	605	CHI3L1	2.05047	0.01	2.33942	0.641784	1.84584	2.15539	0.310688
2	2	605	CREB1	0.204152	0.254574	0.202993	0.113318	0.397758	0.01	0.104051
2	2	605	E2F1	0.201192	0.156276	0.0695597	0.027808	0.373086	0.0615572	0.0524524
2	2	605	E2F2	0.162883	0.01	0.0391611	0.112712	0.204012	0.0466687	0.00340687
2	2	605	EGFR	3.92703	0.01	0.784734	0.420526	4.12843	1.18168	3.16341
2	2	605	EGR1	0.82187	0.472801	0.01	0.01	0.01	0.368355	1.33925
2	2	605	ETS1	0.100744	0.01	0.0315128	0.0980357	0.0244008	0.109031	0.0826885
2	2	605	FOXM1	0.223901	0.145801	0.238412	0.116886	0.00134365	0.0274964	0.109382
2	2	605	HIF1A	0.142596	0.211369	0.01	0.01	0.332086	0.0700633	0.228874
2	2	605	IDH1	1.95967	1.01064	2.09418	2.49374	1.51935	2.03249	0.612822
2	2	605	IDH2	0.429983	0.742681	0.0530249	0.135786	0.00880335	0.01	0.118414
2	2	605	KLF4	0.794531	0.020301	0.01	0.0305382	0.0255685	0.0863273	0.0508225
2	2	605	L1CAM	0.01	0.00813889	0.0388016	0.0416912	0.110098	0.00908879	0.121389
2	2	605	MDM2	0.233491	0.429143	0.150236	0.01	0.0532843	0.315388	0.60408
2	2	605	MGMT	0.0348974	0.0625475	0.0256352	0.0145542	0.0843312	0.0354989	0.0491345
2	2	605	NANOG	0.0272472	0.00506186	0.00953857	0.00243988	0.0259858	0.0191776	0.000725735
2	2	605	NEFL	0.0122918	0.01	0.101428	0.0153553	0.0169332	0.0536415	0.0369894
2	2	605	NFIB	1.69586	0.01	1.7241	0.238551	0.0579369	1.31544	0.971224
2	2	605	OLIG2	0.15109	0.539294	0.466488	0.01	0.0974396	0.406378	0.0738996
2	2	605	PAX2	0.0145333	0.0185902	0.012279	0.0119729	0.0124539	0.0056872	0.0111853
2	2	605	PAX5	0.0029366	0.00127592	0.00194048	0.00185857	0.00259234	0.00113527	0.00101828
2	2	605	PAX8	0.229968	0.446573	0.191541	0.295745	0.133646	0.201068	0.017773
2	2	605	PGK1	0.869476	0.01	0.30537	0.105666	0.205951	0.204994	0.0129148
2	2	605	PTEN	0.157108	0.0416843	0.234319	0.000954177	0.681266	0.024402	0.0431078
2	2	605	RUNX2	0.01	0.0954072	0.112337	0.0433116	0.110522	0.0865706	0.0455625
2	2	605	SALL4	0.0325611	0.0219451	0.034502	0.0123309	0.183417	0.0838634	0.0358093
2	2	605	SMAD3	0.162663	0.01	0.0227565	0.0849766	0.0821965	0.348052	0.0408376
2	2	605	SOX17	0.00726955	0.00767653	0.007284	0.00739116	0.0076232	0.00369179	0.00727969
2	2	605	SOX2	0.0872404	0.01	0.0840286	0.119375	0.176081	0.01	0.198147
2	2	605	SOX4	0.01	0.429117	0.681746	0.01	0.345946	0.71805	0.805634
2	2	605	SOX9	0.591749	0.047277	0.01	0.00442342	0.01	0.367948	0.139488
2	2	605	SP1	0.281756	0.607719	0.161448	0.509364	0.520468	0.110769	0.213188
2	2	605	SP3	0.463898	0.725765	0.0949223	0.220978	0.01	0.244266	0.824577
2	2	605	STAT3	0.167296	0.178317	0.588596	0.0599058	0.01	1.02254	0.90951
2	2	605	TERT	0.0127967	0.0060803	0.00477257	0.01	0.103207	0.0400063	0.0501383
2	2	605	TP53	0.195945	0.28453	0.130242	0.01	0.205272	0.15986	0.0632815
2	2	605	TWIST1	0.417684	0.0086511	0.299987	0.20193	0.205955	0.215593	0.203466
2	2	605	VDR	0.00971629	0.13285	0.0180192	0.0305336	0.0190143	0.0148545	0.012958
2	2	605	YY1	0.289042	0.0439999	0.01	0.0689581	0.527102	0.462756	0.0621359
2	2	606	CD44	0.0396578	0.29926	3.7973	0.01	0.247044	3.19379	2.1602
2	2	606	CHI3L1	2.15301	0.01	2.21028	0.693901	1.9013	1.99019	0.148642
2	2	606	CREB1	0.287892	0.14652	0.0933081	0.01	0.288949	0.110947	0.183776
2	2	606	E2F1	0.190866	0.15098	0.0798692	0.0246427	0.379317	0.0644122	0.0483737
2	2	606	E2F2	0.18233	0.02303	0.0143902	0.132394	0.227664	0.0344316	0.00505803
2	2	606	EGFR	3.95204	0.01	0.852017	0.414311	4.11784	1.30939	3.04623
2	2	606	EGR1	0.877195	0.414404	0.01	0.01	0.01	0.559745	1.52968
2	2	606	ETS1	0.120681	0.01	0.0194815	0.105914	0.0320481	0.0947103	0.064237
2	2	606	FOXM1	0.223768	0.128591	0.224962	0.123285	0.01	0.0250377	0.107224
2	2	606	HIF1A	0.117803	0.154078	0.00414379	0.01	0.292162	0.01	0.296923
2	2	606	IDH1	1.72444	0.847685	1.96392	2.38198	1.51968	1.99224	0.366567
2	2	606	IDH2	0.393918	0.693624	0.106832	0.154819	0.01	0.0547675	0.192561
2	2	606	KLF4	0.818441	0.01	0.011186	0.032178	0.0399851	0.0821375	0.0750593
2	2	606	L1CAM	0.01	0.00813889	0.0388016	0.0416912	0.110098	0.00908879	0.121389
2	2	606	MDM2	0.224238	0.422173	0.160821	0.01	0.0530776	0.338893	0.567969
2	2	606	MGMT	0.0269633	0.0487449	0.0174441	0.00362387	0.0951854	0.0423657	0.0553459
2	2	606	NANOG	0.0232183	0.0091294	0.0056469	0.00165778	0.022374	0.0153466	0.00382722
2	2	606	NEFL	0.0124239	0.0093885	0.101682	0.0149096	0.0166433	0.0537698	0.0367642
2	2	606	NFIB	1.78027	0.01	1.79338	0.180844	0.107044	1.40699	1.06429
2	2	606	OLIG2	0.116533	0.551462	0.482526	0.01	0.090544	0.433257	0.0415885
2	2	606	PAX2	0.00996947	0.0234515	0.00823145	0.00743787	0.00835454	0.00145031	0.0074715
2	2	606	PAX5	0.00372529	0.00066054	0.0023767	0.00102808	0.00324845	0.00135197	0.00120859
2	2	606	PAX8	0.229968	0.446573	0.191541	0.295745	0.133646	0.201068	0.017773
2	2	606	PGK1	0.98352	0.01	0.209071	0.0353331	0.199055	0.0558849	0.133065
2	2	606	PTEN	0.146937	0.0425516	0.236877	0.00510415	0.682528	0.036162	0.0334792
2	2	606	RUNX2	0.00657476	0.0885169	0.114774	0.0371154	0.104558	0.0858112	0.043755
2	2	606	SALL4	0.0337254	0.020227	0.0323779	0.0123979	0.183634	0.0781962	0.0314068
2	2	606	SMAD3	0.109114	0.01	0.010078	0.0513144	0.0705202	0.302688	0.100445
2	2	606	SOX17	0.00963665	0.00986715	0.00959172	0.00960381	0.01	0.00600807	0.00980517
2	2	606	SOX2	0.01	0.01	0.143536	0.185927	0.126686	0.00612448	0.193569
2	2	606	SOX4	0.01	0.404208	0.779935	0.0112769	0.365805	0.886269	0.971196
2	2	606	SOX9	0.546112	0.0242569	0.01	0.00698054	0.01	0.387746	0.108594
2	2	606	SP1	0.243344	0.535352	0.118499	0.455309	0.467402	0.0763973	0.243999
2	2	606	SP3	0.463898	0.725765	0.0949223	0.220978	0.01	0.244266	0.824577
2	2	606	STAT3	0.302475	0.14843	0.578439	0.120692	0.01	0.936556	0.783933
2	2	606	TERT	0.0133036	0.00643586	0.00382064	0.01	0.10318	0.0377374	0.0481473
2	2	606	TP53	0.203431	0.288755	0.119683	0.01	0.21159	0.190121	0.0333052
2	2	606	TWIST1	0.261343	0.199201	0.40546	0.0281574	0.0446821	0.304596	0.270631
2	2	606	VDR	0.0111103	0.131727	0.0182698	0.0293759	0.0199601	0.0144154	0.0124046
2	2	606	YY1	0.286748	0.0180417	0.01	0.0561889	0.50388	0.465128	0.0705883
2	2	607	CD44	0.0472801	0.354439	3.86638	0.01	0.251107	3.14492	2.09515
2	2	607	CHI3L1	2.22473	0.01	2.12149	0.732046	1.94188	1.87967	0.0470645
2	2	607	CREB1	0.281055	0.142909	0.0910043	0.01	0.285128	0.108764	0.173621
2	2	607	E2F1	0.197199	0.134903	0.0998673	0.03411	0.395606	0.0530954	0.0577077
2	2	607	E2F2	0.199232	0.0494852	0.00528254	0.148229	0.246378	0.0244747	0.00758504
2	2	607	EGFR	3.97167	0.01	0.906796	0.417615	4.12857	1.41732	2.97285
2	2	607	EGR1	0.897401	0.394809	0.01	0.01	0.01	0.662381	1.64199
2	2	607	ETS1	0.119788	0.0275002	0.02513	0.0959815	0.022104	0.0977046	0.0649856
2	2	607	FOXM1	0.22694	0.110517	0.209104	0.131996	0.0204171	0.017898	0.112835
2	2	607	HIF1A	0.127127	0.146566	0.01	0.01	0.244914	0.01	0.319204
2	2	607	IDH1	1.80953	0.474886	1.66144	2.5486	1.25824	2.11842	0.370974
2	2	607	IDH2	0.358744	0.672707	0.152222	0.154974	0.01	0.105937	0.240961
2	2	607	KLF4	0.793511	0.01	0.0155986	0.0289579	0.01	0.078796	0.0443907
2	2	607	L1CAM	0.01	0.00813889	0.0388016	0.0416912	0.110098	0.00908879	0.121389
2	2	607	MDM2	0.223529	0.40306	0.1558	0.01	0.0453978	0.330925	0.563246
2	2	607	MGMT	0.0176053	0.0333405	0.00763835	0.00867714	0.107401	0.0507932	0.0632165
2	2	607	NANOG	0.0340532	0.000424173	0.0161051	0.00832078	0.0334369	0.0263688	0.0073287
2	2	607	NEFL	0.0193933	0.015972	0.0952869	0.0214586	0.023364	0.0470729	0.0308739
2	2	607	NFIB	1.92678	0.01	1.79789	0.157124	0.079947	1.45356	1.08596
2	2	607	OLIG2	0.111572	0.546836	0.480795	0.01	0.0979911	0.436741	0.0352302
2	2	607	PAX2	0.0079186	0.0257034	0.00647377	0.00541872	0.00666225	0.000552497	0.00583351
2	2	607	PAX5	0.00363547	0.000767479	0.00226835	0.00111232	0.00314509	0.00126891	0.00113191
2	2	607	PAX8	0.229968	0.446573	0.191541	0.295745	0.133646	0.201068	0.017773
2	2	607	PGK1	1.00675	0.0572113	0.183472	0.0292076	0.243317	0.01	0.16612
2	2	607	PTEN	0.154524	0.0495611	0.22392	0.00375999	0.667894	0.026538	0.0435045
2	2	607	RUNX2	0.0124047	0.0623	0.134009	0.013034	0.080194	0.100711	0.0557831
2	2	607	SALL4	0.0348165	0.0192184	0.0306457	0.0127153	0.184061	0.0743956	0.0284447
2	2	607	SMAD3	0.0731818	0.01	0.00365135	0.0287376	0.0646328	0.272018	0.137191
2	2	607	SOX17	0.00427323	0.00565216	0.00446331	0.0049252	0.00491357	0.000697193	0.00392535
2	2	607	SOX2	0.01	0.01	0.143506	0.198282	0.132236	0.01	0.206866
2	2	607	SOX4	0.01	0.393569	0.823677	0.0170889	0.344302	0.9876	1.05208
2	2	607	SOX9	0.530222	0.00103606	0.01	0.0107987	0.01	0.401996	0.0939888
2	2	607	SP1	0.175889	0.427819	0.0456471	0.369358	0.383172	0.0133038	0.302206
2	2	607	SP3	0.463898	0.725765	0.0949223	0.220978	0.01	0.244266	0.824577
2	2	607	STAT3	0.294855	0.0163196	0.660304	0.0609099	0.113907	0.950323	0.778536
2	2	607	TERT	0.0138353	0.00702312	0.00314233	0.01	0.103207	0.0360568	0.0465256
2	2	607	TP53	0.204995	0.292606	0.117612	0.01	0.218599	0.202816	0.0245499
2	2	607	TWIST1	0.272364	0.199393	0.407683	0.0353377	0.0485128	0.299084	0.26936
2	2	607	VDR	0.011822	0.131856	0.0183073	0.0290958	0.0203999	0.0140204	0.0120087
2	2	607	YY1	0.281121	0.01	0.00634355	0.0515237	0.480644	0.46771	0.0856237
2	2	608	CD44	0.01	0.332688	3.78458	0.00881975	0.272933	3.01714	1.98523
2	2	608	CHI3L1	2.24331	0.0570816	2.08735	0.718285	1.93006	1.82788	0.01
2	2	608	CREB1	0.272025	0.140407	0.0859048	0.01	0.277456	0.10824	0.165969
2	2	608	E2F1	0.202621	0.126978	0.103378	0.0407704	0.406423	0.0535228	0.0573749
2	2	608	E2F2	0.20276	0.0517733	0.00588235	0.148314	0.247571	0.0259985	0.00741791
2	2	608	EGFR	3.963	0.01	0.947892	0.436924	4.10234	1.48162	2.90135
2	2	608	EGR1	0.920786	0.364731	0.00811321	0.01	0.01	0.735996	1.72401
2	2	608	ETS1	0.112068	0.0442911	0.0336408	0.0840977	0.0103519	0.104348	0.0716799
2	2	608	FOXM1	0.223209	0.111454	0.215437	0.128791	0.0169864	0.0252887	0.106735
2	2	608	HIF1A	0.119318	0.115012	0.01	0.01	0.216148	0.0420553	0.347695
2	2	608	IDH1	1.54256	0.706447	1.86918	2.27909	1.52979	1.93268	0.203552
2	2	608	IDH2	0.333314	0.656897	0.184605	0.15509	0.01	0.14207	0.273234
2	2	608	KLF4	0.796786	0.01	0.0175582	0.0260666	0.01	0.077886	0.0426839
2	2	608	L1CAM	0.01	0.00813889	0.0388016	0.0416912	0.110098	0.00908879	0.121389
2	2	608	MDM2	0.222722	0.399865	0.159632	0.01	0.0452653	0.337566	0.555132
2	2	608	MGMT	0.0126038	0.0239412	0.00232961	0.0157603	0.114422	0.0551665	0.0672554
2	2	608	NANOG	0.0318715	0.00209795	0.0140145	0.00596105	0.0313969	0.0244195	0.0058431
2	2	608	NEFL	0.0187668	0.0150817	0.09613	0.0206055	0.0224747	0.0478405	0.0315651
2	2	608	NFIB	2.06135	0.01	1.78963	0.144765	0.0470337	1.48234	1.09159
2	2	608	OLIG2	0.0853666	0.561783	0.495332	0.0287066	0.0897628	0.457832	0.0125675
2	2	608	PAX2	0.00676698	0.0269145	0.00545311	0.0042672	0.00557009	0.00154793	0.00493022
2	2	608	PAX5	0.0035877	0.000828743	0.0022044	0.00115573	0.00308662	0.00121941	0.00108623
2	2	608	PAX8	0.229968	0.446573	0.191541	0.295745	0.133646	0.201068	0.017773
2	2	608	PGK1	1.05003	0.076521	0.160273	0.01	0.270989	0.0654245	0.198806
2	2	608	PTEN	0.147245	0.0485044	0.228906	0.00177353	0.671569	0.0345606	0.0363087
2	2	608	RUNX2	0.0150804	0.0570844	0.136478	0.00858379	0.0757265	0.101552	0.0562597
2	2	608	SALL4	0.0376879	0.020951	0.0274985	0.0152007	0.186603	0.0703184	0.0253484
2	2	608	SMAD3	0.0597757	0.01	0.00845596	0.017803	0.054373	0.257358	0.150744
2	2	608	SOX17	0.00407773	0.00551645	0.00427296	0.00474978	0.00473619	0.000500148	0.00372591
2	2	608	SOX2	0.01	0.01	0.151703	0.222259	0.116563	0.01	0.198676
2	2	608	SOX4	0.01	0.380877	0.869344	0.0167051	0.358255	1.04975	1.11356
2	2	608	SOX9	0.505642	0.01	0.00919964	0.0197147	0.01	0.430892	0.0562851
2	2	608	SP1	0.169284	0.398927	0.0367188	0.353854	0.366297	0.01	0.305616
2	2	608	SP3	0.463898	0.725765	0.0949223	0.220978	0.01	0.244266	0.824577
2	2	608	STAT3	0.357946	0.01	0.63305	0.0947178	0.0968991	0.909466	0.733858
2	2	608	TERT	0.0141913	0.0073502	0.00257448	0.01	0.103255	0.0347579	0.0453063
2	2	608	TP53	0.207174	0.29425	0.112729	0.01	0.224035	0.21637	0.0110059
2	2	608	TWIST1	0.28459	0.191646	0.397838	0.0469426	0.0585212	0.285459	0.259161
2	2	608	VDR	0.0132072	0.130644	0.0188776	0.0279328	0.0212993	0.0143237	0.0121442
2	2	608	YY1	0.279903	0.01	0.00703936	0.052617	0.466173	0.464757	0.0933566
2	2	609	CD44	0.01	0.336279	3.68481	0.01	0.2653	2.90935	1.86947
2	2	609	CHI3L1	2.13098	0.256888	2.17515	0.563525	1.77831	1.87852	0.00672806
2	2	609	CREB1	0.264132	0.137285	0.0829002	0.01	0.271419	0.106291	0.158649
2	2	609	E2F1	0.223516	0.10138	0.116057	0.0640009	0.430253	0.0429594	0.0635751
2	2	609	E2F2	0.198217	0.052009	0.00467358	0.14615	0.247477	0.0291081	0.00458098
2	2	609	EGFR	3.8319	0.01	0.984962	0.508606	4.01822	1.52033	2.8112
2	2	609	EGR1	0.97582	0.430842	0.01	0.0223992	0.00293024	0.773645	1.78975
2	2	609	ETS1	0.110359	0.0519342	0.0356009	0.0796454	0.00597671	0.105243	0.0722827
2	2	609	FOXM1	0.232818	0.100326	0.214766	0.138233	0.0266746	0.0265011	0.104195
2	2	609	HIF1A	0.0864555	0.0973008	0.01	0.01	0.203502	0.0657734	0.378243
2	2	609	IDH1	1.5119	0.623477	1.80687	2.27541	1.50013	1.9358	0.17103
2	2	609	IDH2	0.314072	0.644527	0.20887	0.155179	0.01	0.168945	0.296291
2	2	609	KLF4	0.780131	0.01	0.0176876	0.0253139	0.01	0.0779148	0.0233787
2	2	609	L1CAM	0.01	0.00813889	0.0388016	0.0416912	0.110098	0.00908879	0.121389
2	2	609	MDM2	0.209594	0.394444	0.16056	0.01	0.0465969	0.342234	0.51872
2	2	609	MGMT	0.011888	0.0207395	0.0015085	0.0176254	0.116255	0.0555414	0.067508
2	2	609	NANOG	0.0350569	0.000791228	0.0173162	0.00902808	0.0347851	0.0280005	0.00954882
2	2	609	NEFL	0.0233103	0.0190478	0.0919275	0.0247042	0.0267732	0.0434469	0.0272459
2	2	609	NFIB	1.92509	0.01	1.89617	0.0936003	0.18771	1.53847	1.19568
2	2	609	OLIG2	0.0811732	0.555273	0.489974	0.0259556	0.100424	0.457908	0.01
2	2	609	PAX2	0.00632974	0.0273573	0.00505011	0.0038312	0.00516666	0.00196258	0.00455254
2	2	609	PAX5	0.00311722	0.00122767	0.00189388	0.00164244	0.0026709	0.00103935	0.00092485
2	2	609	PAX8	0.229968	0.446573	0.191541	0.295745	0.133646	0.201068	0.017773
2	2	609	PGK1	1.08871	0.120194	0.137305	0.01	0.266483	0.100537	0.24498
2	2	609	PTEN	0.153312	0.0548163	0.217838	0.00503897	0.662679	0.0282803	0.0436498
2	2	609	RUNX2	0.013166	0.0567878	0.135249	0.0093787	0.0759821	0.0996275	0.0540946
2	2	609	SALL4	0.0368462	0.0184775	0.0278508	0.0137632	0.185252	0.0693916	0.0245836
2	2	609	SMAD3	0.0466615	0.00605833	0.010795	0.01	0.0524235	0.245773	0.164195
2	2	609	SOX17	0.00366954	0.00505207	0.00385446	0.004309	0.00429558	0.000104008	0.0033395
2	2	609	SOX2	0.01	0.101283	0.172137	0.184868	0.149516	0.01	0.227137
2	2	609	SOX4	0.0400314	0.400046	0.89875	0.01	0.387476	1.07594	1.1552
2	2	609	SOX9	0.467446	0.01	0.01	0.0351419	0.0176263	0.420606	0.0721034
2	2	609	SP1	0.17497	0.392083	0.0411534	0.354658	0.367021	0.0169911	0.298207
2	2	609	SP3	0.463898	0.725765	0.0949223	0.220978	0.01	0.244266	0.824577
2	2	609	STAT3	0.399176	0.01	0.632884	0.10924	0.106642	0.881317	0.697642
2	2	609	TERT	0.0145263	0.00777856	0.00227986	0.01	0.103448	0.0343347	0.0447373
2	2	609	TP53	0.213883	0.289269	0.114849	0.01	0.223141	0.214166	0.01
2	2	609	TWIST1	0.25009	0.233302	0.40448	0.01	0.0255673	0.288705	0.260114
2	2	609	VDR	0.0125188	0.131574	0.0182452	0.0286422	0.0207905	0.0137174	0.0115689
2	2	609	YY1	0.296264	0.01	0.0245965	0.0496299	0.482697	0.450033	0.066756
2	2	610	CD44	0.00246709	0.0246819	2.86404	0.01	0.182961	3.47229	2.48218
2	2	610	CHI3L1	1.63034	0.01	2.90597	0.464572	1.65567	2.96055	1.34749
2	2	610	CREB1	0.388866	0.180524	0.112012	0.01	0.328553	0.143923	0.285989
2	2	610	E2F1	0.152017	0.266286	0.00308363	0.0622461	0.258825	0.0832193	0.0472757
2	2	610	E2F2	0.0943041	0.109895	0.11793	0.0458439	0.127245	0.0890846	0.00206865
2	2	610	EGFR	4.19635	0.01	0.213931	0.0669836	4.5736	0.523312	4.13739
2	2	610	EGR1	0.0602852	0.897067	0.170007	0.427454	0.01	0.01	1.01513
2	2	610	ETS1	0.0894659	0.00551476	0.0649781	0.0861609	0.01	0.15607	0.136173
2	2	610	FOXM1	0.262195	0.150475	0.26758	0.135948	0.0134964	0.0106465	0.151319
2	2	610	HIF1A	0.085051	0.333152	0.176762	0.01	0.742224	0.103849	0.0937329
2	2	610	IDH1	0.392667	4.01268	4.74911	0.37743	4.12145	0.335644	0.01
2	2	610	IDH2	0.53596	1.00231	0.156316	0.01	0.153672	0.295289	0.432268
2	2	610	KLF4	0.732493	0.0738174	0.00416088	0.01	0.00791588	0.125311	0.0672692
2	2	610	L1CAM	0.0120813	0.01	0.0419481	0.0422551	0.105034	0.00622034	0.110921
2	2	610	MDM2	0.289347	0.149825	0.01	0.0927578	0.00741759	0.106248	1.07896
2	2	610	MGMT	0.0521374	0.0937869	0.0422483	0.0398749	0.0591537	0.0223795	0.0409041
2	2	610	NANOG	0.0507424	0.0183185	0.03357	0.0267178	0.0479968	0.0427334	0.0217549
2	2	610	NEFL	0.013565	0.0115408	0.0998694	0.0169374	0.0178777	0.0518447	0.0354228
2	2	610	NFIB	1.40642	0.01	1.34116	0.540527	0.01	0.784522	0.422038
2	2	610	OLIG2	0.373948	0.423797	0.330027	0.156551	0.204269	0.226224	0.287799
2	2	610	PAX2	0.0238994	0.00991946	0.0221771	0.0213187	0.0223349	0.0145872	0.0207393
2	2	610	PAX5	7.14523e-05	0.00367567	5.85721e-05	0.00482375	6.76063e-05	4.95534e-05	3.95416e-05
2	2	610	PAX8	0.229968	0.446573	0.191541	0.295745	0.133646	0.201068	0.017773
2	2	610	PGK1	0.368073	0.189857	0.624378	0.215183	0.01	0.822816	0.779323
2	2	610	PTEN	0.134798	0.0501995	0.274744	0.0201842	0.733814	0.0536822	0.0408552
2	2	610	RUNX2	0.01	0.108586	0.111861	0.0531699	0.121774	0.095544	0.0602954
2	2	610	SALL4	0.0449407	0.0452794	0.0267535	0.0292124	0.19978	0.0745056	0.0473127
2	2	610	SMAD3	0.13372	0.276094	0.0763714	0.0187338	0.01	0.286068	0.0976929
2	2	610	SOX17	0.00490198	0.00514845	0.00412069	0.00490242	0.00577573	0.000532008	0.00337582
2	2	610	SOX2	0.021754	0.382681	0.01	0.217514	0.01	0.01	0.0608942
2	2	610	SOX4	0.272276	0.506641	0.112092	0.248315	0.0583538	0.112122	0.01
2	2	610	SOX9	0.671157	0.140623	0.256301	0.01	0.0496688	0.0270618	0.634228
2	2	610	SP1	0.363794	0.755463	0.241103	0.616476	0.617504	0.165651	0.177868
2	2	610	SP3	0.513081	0.609924	0.0341754	0.122507	0.01	0.332097	0.853311
2	2	610	STAT3	0.01	0.663449	0.448678	0.164507	0.142821	1.03143	1.33852
2	2	610	TERT	0.0193169	0.00933645	0.00123074	0.01	0.11351	0.0335617	0.0347611
2	2	610	TP53	0.213575	0.358825	0.131006	0.01	0.141843	0.145716	0.131983
2	2	610	TWIST1	0.197134	0.202625	0.456697	0.00822478	0.01	0.454827	0.3876
2	2	610	VDR	0.0223982	0.107418	0.0294938	0.0104208	0.0295845	0.0277966	0.0253204
2	2	610	YY1	0.259043	0.0921434	0.0181086	0.0710524	0.686058	0.44522	0.00293726
2	2	611	CD44	0.034454	0.151327	3.5286	0.01	0.2551	3.36401	2.35161
2	2	611	CHI3L1	1.89102	0.01	2.54553	0.566101	1.7653	2.42989	0.612081
2	2	611	CREB1	0.319124	0.155308	0.109618	0.01	0.309216	0.113482	0.216863
2	2	611	E2F1	0.259908	0.0988215	0.0968291	0.0847512	0.401336	0.0137341	0.071426
2	2	611	E2F2	0.16949	0.0115288	0.0348941	0.120735	0.208595	0.0335955	0.0208606
2	2	611	EGFR	3.81818	0.01	0.619617	0.385217	4.14378	0.991396	3.28435
2	2	611	EGR1	0.512648	0.965559	0.01	0.348959	0.01	0.152106	1.53524
2	2	611	ETS1	0.09815	0.01	0.0525504	0.0869635	0.011021	0.139901	0.115436
2	2	611	FOXM1	0.225336	0.162815	0.254216	0.111327	0.0081129	0.0233887	0.11572
2	2	611	HIF1A	0.104942	0.214455	0.01	0.01	0.455915	0.0850126	0.19248
2	2	611	IDH1	1.71508	1.72623	2.67478	2.10097	2.07949	1.77461	0.573937
2	2	611	IDH2	0.437995	0.875815	0.01	0.0491178	0.0951054	0.0769571	0.00604933
2	2	611	KLF4	0.776459	0.0487134	0.01	0.0181028	0.01	0.100407	0.0043635
2	2	611	L1CAM	0.0120813	0.01	0.0419481	0.0422551	0.105034	0.00622034	0.110921
2	2	611	MDM2	0.233784	0.470994	0.189662	0.01	0.06906	0.419537	0.592392
2	2	611	MGMT	0.0527927	0.0885367	0.0437511	0.0368223	0.0621625	0.0193998	0.0345985
2	2	611	NANOG	0.037456	0.00629551	0.020347	0.0134927	0.0357348	0.0293278	0.00838427
2	2	611	NEFL	0.0120084	0.01	0.101081	0.0153802	0.0170051	0.0533425	0.0367591
2	2	611	NFIB	1.49446	0.01	1.64523	0.334936	0.0788087	1.15536	0.854634
2	2	611	OLIG2	0.327049	0.379273	0.308636	0.176116	0.244568	0.23701	0.243856
2	2	611	PAX2	0.0141357	0.0191094	0.0119321	0.0114546	0.0116897	0.00553694	0.0108316
2	2	611	PAX5	0.00372897	0.00051082	0.00262614	0.00106258	0.00336355	0.00162318	0.00146744
2	2	611	PAX8	0.229968	0.446573	0.191541	0.295745	0.133646	0.201068	0.017773
2	2	611	PGK1	0.854575	0.183371	0.299692	0.0347535	0.01	0.31962	0.101478
2	2	611	PTEN	0.157655	0.0594248	0.229805	0.0127846	0.688037	0.0256403	0.0490582
2	2	611	RUNX2	0.01	0.101474	0.111931	0.0472388	0.115213	0.0886708	0.0490718
2	2	611	SALL4	0.0319598	0.0255275	0.0366714	0.0133909	0.184263	0.0933403	0.0428569
2	2	611	SMAD3	0.176026	0.0780525	0.01	0.0750271	0.0694557	0.353624	0.01
2	2	611	SOX17	0.00674747	0.00656827	0.00667288	0.00658251	0.00685071	0.00322994	0.00690801
2	2	611	SOX2	0.0845169	0.01	0.102948	0.081516	0.163402	0.01	0.176895
2	2	611	SOX4	0.01	0.359757	0.596862	0.01	0.350407	0.613219	0.665029
2	2	611	SOX9	0.622016	0.0800468	0.237916	0.01	0.0366763	0.120798	0.475229
2	2	611	SP1	0.207826	0.555964	0.0765566	0.435153	0.448014	0.01	0.31526
2	2	611	SP3	0.513081	0.609924	0.0341754	0.122507	0.01	0.332097	0.853311
2	2	611	STAT3	0.0654702	0.291807	0.599631	0.0343701	0.01	1.11453	1.0808
2	2	611	TERT	0.0150851	0.00825295	0.00324136	0.01	0.106953	0.0361718	0.0428614
2	2	611	TP53	0.19653	0.297848	0.136627	0.01	0.188041	0.151963	0.0766083
2	2	611	TWIST1	0.334404	0.090056	0.361344	0.117474	0.130303	0.28995	0.26477
2	2	611	VDR	0.0145031	0.124853	0.0224396	0.0241904	0.0233378	0.0193308	0.0169439
2	2	611	YY1	0.271685	0.0451872	0.01	0.0567315	0.559253	0.47383	0.055283
2	2	612	CD44	0.0306961	0.260428	3.76751	0.01	0.231007	3.34217	2.32504
2	2	612	CHI3L1	2.05047	0.01	2.33942	0.641784	1.84584	2.15539	0.310688
2	2	612	CREB1	0.20357	0.254361	0.202661	0.11322	0.397191	0.01	0.103896
2	2	612	E2F1	0.19836	0.157196	0.071316	0.0257638	0.372109	0.0611955	0.0525395
2	2	612	E2F2	0.164239	0.00620453	0.0359663	0.115203	0.206438	0.0443273	0.00383291
2	2	612	EGFR	3.92003	0.01	0.788347	0.423539	4.11679	1.18139	3.15303
2	2	612	EGR1	0.820739	0.460093	0.01	0.01	0.01	0.381233	1.34663
2	2	612	ETS1	0.102416	0.01	0.0316484	0.0983243	0.0246035	0.109284	0.0822606
2	2	612	FOXM1	0.219045	0.14859	0.239104	0.112887	0.0023344	0.0286426	0.107216
2	2	612	HIF1A	0.140623	0.2087	0.01	0.01	0.332295	0.0678692	0.230869
2	2	612	IDH1	1.85046	1.05513	2.12283	2.41098	1.59082	1.99899	0.520476
2	2	612	IDH2	0.429983	0.742681	0.0530249	0.135786	0.00880335	0.01	0.118414
2	2	612	KLF4	0.795632	0.020546	0.01	0.0302552	0.0266868	0.0862514	0.0517114
2	2	612	L1CAM	0.0120813	0.01	0.0419481	0.0422551	0.105034	0.00622034	0.110921
2	2	612	MDM2	0.214731	0.476055	0.212762	0.01	0.0782901	0.426011	0.490679
2	2	612	MGMT	0.0351948	0.0629285	0.0259041	0.0149119	0.0839723	0.0352523	0.0490265
2	2	612	NANOG	0.0273162	0.00496834	0.00961587	0.00251774	0.0260637	0.0192298	0.000665903
2	2	612	NEFL	0.012202	0.01	0.101476	0.0153273	0.016879	0.0537082	0.037112
2	2	612	NFIB	1.69776	0.01	1.72311	0.238883	0.056315	1.31514	0.970234
2	2	612	OLIG2	0.150484	0.539196	0.466269	0.01	0.0978678	0.406457	0.0736884
2	2	612	PAX2	0.0142231	0.0188942	0.0119826	0.0116517	0.0120757	0.00549389	0.0109482
2	2	612	PAX5	0.00312876	0.00111332	0.00206746	0.00165967	0.00276197	0.00120946	0.00108492
2	2	612	PAX8	0.229968	0.446573	0.191541	0.295745	0.133646	0.201068	0.017773
2	2	612	PGK1	0.869043	0.01	0.307008	0.105864	0.208084	0.206029	0.01
2	2	612	PTEN	0.153665	0.0396607	0.238413	0.002156	0.684899	0.0285371	0.038221
2	2	612	RUNX2	0.01	0.0955926	0.112017	0.0434254	0.111031	0.0861755	0.0449164
2	2	612	SALL4	0.0325611	0.0219451	0.034502	0.0123309	0.183417	0.0838634	0.0358093
2	2	612	SMAD3	0.159633	0.01	0.0244254	0.0829012	0.0819366	0.347154	0.0428946
2	2	612	SOX17	0.00731706	0.00780648	0.00735141	0.00749259	0.00769221	0.00374451	0.00727778
2	2	612	SOX2	0.0877673	0.01	0.0933684	0.120197	0.179797	0.01	0.196216
2	2	612	SOX4	0.01	0.426104	0.689408	0.00964813	0.35749	0.71918	0.813579
2	2	612	SOX9	0.605103	0.0511194	0.01	0.00667399	0.01	0.347076	0.175291
2	2	612	SP1	0.28163	0.607364	0.161314	0.509176	0.520139	0.110756	0.213331
2	2	612	SP3	0.513081	0.609924	0.0341754	0.122507	0.01	0.332097	0.853311
2	2	612	STAT3	0.173273	0.166644	0.597555	0.0594201	0.01	1.03273	0.90352
2	2	612	TERT	0.0129441	0.00644293	0.0052181	0.01	0.103006	0.0392048	0.0500949
2	2	612	TP53	0.195616	0.284775	0.12707	0.01	0.204809	0.164034	0.0578513
2	2	612	TWIST1	0.425212	0.00195525	0.296768	0.209063	0.213318	0.212611	0.200916
2	2	612	VDR	0.0100832	0.132462	0.0182767	0.0301571	0.0193068	0.0150887	0.0131388
2	2	612	YY1	0.265796	0.0272766	0.01	0.0504002	0.501924	0.4719	0.0794762
2	2	613	CD44	0.0429473	0.304113	3.80145	0.01	0.246036	3.18331	2.13961
2	2	613	CHI3L1	2.15301	0.01	2.21028	0.693901	1.9013	1.99019	0.148642
2	2	613	CREB1	0.272226	0.160654	0.107596	0.0246743	0.301731	0.0956825	0.169651
2	2	613	E2F1	0.190862	0.149655	0.0818494	0.0252142	0.380663	0.0633496	0.0488587
2	2	613	E2F2	0.183606	0.0260382	0.011931	0.134407	0.22942	0.0325582	0.00554191
2	2	613	EGFR	3.9263	0.01	0.860192	0.431436	4.09079	1.3112	3.02233
2	2	613	EGR1	0.880015	0.406847	0.01	0.01	0.01	0.572955	1.54474
2	2	613	ETS1	0.121761	0.01	0.0193657	0.106222	0.0323182	0.0945773	0.0638264
2	2	613	FOXM1	0.220135	0.131085	0.226772	0.120115	0.00689707	0.0265526	0.104881
2	2	613	HIF1A	0.118325	0.157084	0.01	0.01	0.285967	0.01	0.295812
2	2	613	IDH1	1.56769	0.964933	2.05342	2.24149	1.65977	1.91946	0.255199
2	2	613	IDH2	0.393918	0.693624	0.106832	0.154819	0.01	0.0547675	0.192561
2	2	613	KLF4	0.819718	0.01	0.0109663	0.0319905	0.0408249	0.0819853	0.0760448
2	2	613	L1CAM	0.0120813	0.01	0.0419481	0.0422551	0.105034	0.00622034	0.110921
2	2	613	MDM2	0.206099	0.467269	0.224813	0.01	0.0758032	0.455732	0.44781
2	2	613	MGMT	0.0268564	0.048619	0.017289	0.00353025	0.095276	0.0425121	0.0556185
2	2	613	NANOG	0.0233537	0.00896158	0.00578923	0.00151897	0.0225234	0.0154375	0.00371818
2	2	613	NEFL	0.0121882	0.00933099	0.101839	0.0147955	0.0164791	0.0539633	0.0370673
2	2	613	NFIB	1.79345	0.01	1.78678	0.183164	0.0967968	1.40498	1.05803
2	2	613	OLIG2	0.11511	0.551219	0.481953	0.01	0.091673	0.433437	0.0411072
2	2	613	PAX2	0.00970103	0.0236992	0.00796462	0.00715299	0.00798726	0.00131128	0.00726379
2	2	613	PAX5	0.00385528	0.000552301	0.00245964	0.000893042	0.0033618	0.00139911	0.00125076
2	2	613	PAX8	0.229968	0.446573	0.191541	0.295745	0.133646	0.201068	0.017773
2	2	613	PGK1	0.981751	0.01	0.213709	0.0361515	0.205703	0.0583926	0.126045
2	2	613	PTEN	0.145847	0.0414553	0.238955	0.00659018	0.68351	0.0386952	0.0298251
2	2	613	RUNX2	0.00599837	0.0880386	0.115168	0.0366248	0.104391	0.086141	0.0438308
2	2	613	SALL4	0.0337254	0.020227	0.0323779	0.0123979	0.183634	0.0781962	0.0314068
2	2	613	SMAD3	0.109108	0.01	0.01	0.0502753	0.0683883	0.303733	0.0991434
2	2	613	SOX17	0.00959314	0.00999095	0.00958746	0.00966797	0.01	0.00597425	0.0096659
2	2	613	SOX2	0.01	0.01	0.142716	0.18851	0.128631	0.0065208	0.20296
2	2	613	SOX4	0.00877987	0.403624	0.78787	0.01	0.381803	0.880118	0.975935
2	2	613	SOX9	0.56365	0.029638	0.01	0.00449378	0.01	0.366515	0.147006
2	2	613	SP1	0.242155	0.533304	0.117252	0.453838	0.465575	0.0755218	0.245167
2	2	613	SP3	0.513081	0.609924	0.0341754	0.122507	0.01	0.332097	0.853311
2	2	613	STAT3	0.303799	0.131266	0.588659	0.115856	0.01	0.954061	0.785105
2	2	613	TERT	0.0131369	0.00658939	0.00458734	0.01	0.102812	0.0377304	0.0489542
2	2	613	TP53	0.202952	0.287991	0.116489	0.01	0.211593	0.193904	0.0276136
2	2	613	TWIST1	0.264499	0.196588	0.402087	0.031096	0.0478508	0.301848	0.268186
2	2	613	VDR	0.0115916	0.131367	0.0186203	0.0289546	0.0203284	0.0147792	0.012672
2	2	613	YY1	0.269554	0.01	0.00283655	0.0453613	0.483857	0.464353	0.0798083
2	2	614	CD44	0.0478484	0.361357	3.88564	0.01	0.252177	3.13405	2.07242
2	2	614	CHI3L1	2.22473	0.01	2.12149	0.732046	1.94188	1.87967	0.0470645
2	2	614	CREB1	0.272526	0.148147	0.0955402	0.015818	0.288037	0.102512	0.167386
2	2	614	E2F1	0.196169	0.133523	0.103899	0.0342109	0.397557	0.0510697	0.0594654
2	2	614	E2F2	0.202907	0.0549935	0.01	0.152121	0.250151	0.0209822	0.00911353
2	2	614	EGFR	3.96179	0.01	0.907206	0.427792	4.1101	1.41709	2.95272
2	2	614	EGR1	0.89281	0.367545	0.01	0.01	0.01	0.676238	1.65842
2	2	614	ETS1	0.118682	0.0289492	0.0263649	0.0947539	0.0208849	0.0988357	0.06629
2	2	614	FOXM1	0.219236	0.11626	0.212394	0.125065	0.0136521	0.0209365	0.108942
2	2	614	HIF1A	0.133105	0.153137	0.0223129	0.01	0.230262	0.01	0.315428
2	2	614	IDH1	1.59203	0.636533	1.7812	2.35346	1.45421	2.02269	0.222614
2	2	614	IDH2	0.358744	0.672707	0.152222	0.154974	0.01	0.105937	0.240961
2	2	614	KLF4	0.794465	0.01	0.0153445	0.0286512	0.01	0.0781081	0.0441949
2	2	614	L1CAM	0.0120813	0.01	0.0419481	0.0422551	0.105034	0.00622034	0.110921
2	2	614	MDM2	0.207848	0.442487	0.220003	0.01	0.0636948	0.453351	0.440269
2	2	614	MGMT	0.0174111	0.0330932	0.00738837	0.00887179	0.107592	0.0510245	0.06357
2	2	614	NANOG	0.0350091	0.00156512	0.0171337	0.009378	0.0343906	0.0272281	0.00832848
2	2	614	NEFL	0.0200353	0.0168845	0.094476	0.0223003	0.0240755	0.0463621	0.0300845
2	2	614	NFIB	1.99204	0.01	1.76618	0.168598	0.032276	1.44381	1.05687
2	2	614	OLIG2	0.10865	0.546335	0.479542	0.01	0.100369	0.437136	0.0344275
2	2	614	PAX2	0.00751349	0.0261027	0.00609607	0.00499581	0.00616286	0.000795645	0.00553593
2	2	614	PAX5	0.00388398	0.000562673	0.00242341	0.000853516	0.00336009	0.0013556	0.00120928
2	2	614	PAX8	0.229968	0.446573	0.191541	0.295745	0.133646	0.201068	0.017773
2	2	614	PGK1	1.00652	0.0498481	0.190706	0.0260773	0.25828	0.01	0.156266
2	2	614	PTEN	0.150969	0.0447555	0.228322	0.000670484	0.670264	0.0325602	0.0370332
2	2	614	RUNX2	0.0137152	0.0610549	0.135046	0.0116416	0.0791944	0.101396	0.0561395
2	2	614	SALL4	0.0348165	0.0192184	0.0306457	0.0127153	0.184061	0.0743956	0.0284447
2	2	614	SMAD3	0.0723732	0.01	0.00412833	0.027201	0.0626841	0.272707	0.136591
2	2	614	SOX17	0.00435851	0.00576249	0.00455216	0.00502238	0.00501039	0.00077911	0.00400424
2	2	614	SOX2	0.01	0.01	0.161398	0.203025	0.135601	0.01	0.203027
2	2	614	SOX4	0.01	0.375848	0.839961	0.01	0.363602	0.995008	1.06541
2	2	614	SOX9	0.549729	0.00920367	0.01	0.00899481	0.0102773	0.379248	0.134421
2	2	614	SP1	0.179104	0.430833	0.0489925	0.372799	0.385727	0.0169997	0.299422
2	2	614	SP3	0.513081	0.609924	0.0341754	0.122507	0.01	0.332097	0.853311
2	2	614	STAT3	0.313676	0.01	0.663336	0.0695186	0.10331	0.959921	0.769256
2	2	614	TERT	0.0134816	0.00696554	0.0040126	0.01	0.102754	0.036349	0.0476758
2	2	614	TP53	0.204149	0.293688	0.113409	0.01	0.221008	0.210648	0.0160344
2	2	614	TWIST1	0.288033	0.184432	0.401471	0.0509259	0.0634265	0.292777	0.264783
2	2	614	VDR	0.0126514	0.131347	0.0188734	0.0284062	0.0210355	0.0145123	0.0123933
2	2	614	YY1	0.263362	0.01	0.00611812	0.045174	0.457482	0.463454	0.0963058
2	2	615	CD44	0.01	0.33018	3.77577	0.00686291	0.276537	2.98197	1.93761
2	2	615	CHI3L1	2.24331	0.0570816	2.08735	0.718285	1.93006	1.82788	0.01
2	2	615	CREB1	0.271322	0.140936	0.0845338	0.01	0.276046	0.109178	0.166529
2	2	615	E2F1	0.206975	0.121294	0.109561	0.0455826	0.412458	0.0486264	0.0616247
2	2	615	E2F2	0.20483	0.0558608	0.00930973	0.151058	0.250007	0.0233912	0.00833322
2	2	615	EGFR	3.95485	0.01	0.950104	0.443758	4.08086	1.47873	2.88438
2	2	615	EGR1	0.920983	0.345571	0.00893783	0.01	0.01	0.779553	1.76502
2	2	615	ETS1	0.109375	0.0479305	0.0365662	0.0810146	0.00728817	0.107006	0.0744891
2	2	615	FOXM1	0.217895	0.115315	0.218603	0.124014	0.0122428	0.02778	0.103204
2	2	615	HIF1A	0.115899	0.100376	0.01	0.01	0.216324	0.0523183	0.354662
2	2	615	IDH1	1.29011	0.907478	2.01805	2.04736	1.76752	1.81858	0.0388068
2	2	615	IDH2	0.333314	0.656897	0.184605	0.15509	0.01	0.14207	0.273234
2	2	615	KLF4	0.788585	0.01	0.0167998	0.0262722	0.00120073	0.0776102	0.0330094
2	2	615	L1CAM	0.0120813	0.01	0.0419481	0.0422551	0.105034	0.00622034	0.110921
2	2	615	MDM2	0.203128	0.447313	0.231507	0.01	0.0684545	0.470823	0.420244
2	2	615	MGMT	0.0116166	0.0226089	0.00124433	0.0168826	0.115536	0.0561544	0.0683323
2	2	615	NANOG	0.035868	0.00200217	0.0180454	0.01	0.0354101	0.0283427	0.00983042
2	2	615	NEFL	0.0223587	0.0187568	0.0924621	0.0242592	0.0260894	0.0442083	0.0279025
2	2	615	NFIB	2.101	0.01	1.77078	0.151717	0.0193118	1.47651	1.0747
2	2	615	OLIG2	0.081214	0.565929	0.497966	0.0325092	0.0876799	0.460995	0.01
2	2	615	PAX2	0.00626605	0.0274136	0.00499028	0.00374334	0.00496555	0.00186757	0.00455576
2	2	615	PAX5	0.00382506	0.000634538	0.00235024	0.000908116	0.00329083	0.00130004	0.00115809
2	2	615	PAX8	0.229968	0.446573	0.191541	0.295745	0.133646	0.201068	0.017773
2	2	615	PGK1	1.0449	0.0746125	0.165758	0.01	0.280012	0.0629772	0.187575
2	2	615	PTEN	0.154945	0.0624461	0.221832	0.0073489	0.664749	0.0285084	0.0414657
2	2	615	RUNX2	0.015962	0.0564123	0.136906	0.00775349	0.0753758	0.101633	0.0560707
2	2	615	SALL4	0.0376879	0.020951	0.0274985	0.0152007	0.186603	0.0703184	0.0253484
2	2	615	SMAD3	0.0593919	0.01	0.00823278	0.0163268	0.0520145	0.258388	0.149694
2	2	615	SOX17	0.00420967	0.00569256	0.00441105	0.00490242	0.00488815	0.000626318	0.00384699
2	2	615	SOX2	0.01	0.011725	0.169947	0.224022	0.121696	0.01	0.193244
2	2	615	SOX4	0.01	0.367115	0.886378	0.0124718	0.383326	1.05353	1.12798
2	2	615	SOX9	0.527377	0.0024371	0.01	0.0162614	0.01	0.386721	0.123606
2	2	615	SP1	0.168432	0.396084	0.035803	0.352506	0.363797	0.01	0.306617
2	2	615	SP3	0.513081	0.609924	0.0341754	0.122507	0.01	0.332097	0.853311
2	2	615	STAT3	0.380659	0.01	0.628485	0.110424	0.0760146	0.915282	0.721826
2	2	615	TERT	0.0135744	0.00728727	0.00369901	0.01	0.102604	0.0354678	0.0468229
2	2	615	TP53	0.199213	0.294033	0.115044	0.01	0.229618	0.216214	0.01
2	2	615	TWIST1	0.296445	0.18071	0.39275	0.0585371	0.070367	0.280944	0.255591
2	2	615	VDR	0.0140855	0.129614	0.0194348	0.0270326	0.0219406	0.0148246	0.0125163
2	2	615	YY1	0.266536	0.01	0.000706982	0.0481003	0.448866	0.455499	0.096494
2	2	616	CD44	0.01	0.298415	3.62633	0.01	0.290309	2.85261	1.8167
2	2	616	CHI3L1	2.12432	0.265232	2.18116	0.556178	1.77106	1.88307	0.01
2	2	616	CREB1	0.260128	0.136737	0.0806865	0.01	0.267388	0.106121	0.157612
2	2	616	E2F1	0.227899	0.0979197	0.118114	0.0684885	0.435506	0.0409999	0.0660745
2	2	616	E2F2	0.19913	0.051823	0.00415954	0.146653	0.246471	0.0286325	0.00528009
2	2	616	EGFR	3.81407	0.01	0.9924	0.528874	3.98204	1.51102	2.79239
2	2	616	EGR1	0.991296	0.42197	0.01	0.0186958	0.01	0.795782	1.81277
2	2	616	ETS1	0.110184	0.0521577	0.0358977	0.0795097	0.00584597	0.105512	0.0728312
2	2	616	FOXM1	0.228526	0.106741	0.22179	0.133054	0.0208434	0.0313338	0.0996007
2	2	616	HIF1A	0.0802387	0.0813109	0.01	0.01	0.201573	0.0757755	0.386799
2	2	616	IDH1	1.23342	0.948508	2.06684	1.98337	1.82733	1.76109	0.01
2	2	616	IDH2	0.314072	0.644527	0.20887	0.155179	0.01	0.168945	0.296291
2	2	616	KLF4	0.78118	0.01	0.017362	0.0249525	0.01	0.0767283	0.0226505
2	2	616	L1CAM	0.0120813	0.01	0.0419481	0.0422551	0.105034	0.00622034	0.110921
2	2	616	MDM2	0.19225	0.446343	0.229087	0.01	0.0708513	0.465539	0.397036
2	2	616	MGMT	0.0118773	0.0207324	0.00144663	0.0176066	0.116234	0.0555992	0.0676936
2	2	616	NANOG	0.0361381	0.00214909	0.0185165	0.0102919	0.0358623	0.0290417	0.0107509
2	2	616	NEFL	0.0242107	0.0203125	0.0908085	0.0258724	0.0277537	0.0424629	0.0261477
2	2	616	NFIB	1.97343	0.01	1.87359	0.10205	0.154994	1.53144	1.17578
2	2	616	OLIG2	0.0762407	0.555599	0.488921	0.0269262	0.103253	0.459286	0.00819692
2	2	616	PAX2	0.00605308	0.0275902	0.00476445	0.00352666	0.00473548	0.00207037	0.00433639
2	2	616	PAX5	0.00319958	0.00116064	0.00194392	0.00155641	0.00274147	0.0010668	0.000949286
2	2	616	PAX8	0.229968	0.446573	0.191541	0.295745	0.133646	0.201068	0.017773
2	2	616	PGK1	1.08941	0.117377	0.147055	0.01	0.281822	0.097766	0.235686
2	2	616	PTEN	0.157496	0.0659791	0.216809	0.01	0.660224	0.0270601	0.0427589
2	2	616	RUNX2	0.0133583	0.0564331	0.135618	0.00907088	0.075858	0.0998175	0.053947
2	2	616	SALL4	0.0365332	0.0180856	0.0281334	0.0134181	0.184911	0.0696054	0.0247373
2	2	616	SMAD3	0.0522401	0.00830073	0.017315	0.01	0.0443361	0.249752	0.157301
2	2	616	SOX17	0.0037291	0.0051311	0.0039167	0.00437761	0.00436392	0.000161067	0.00339431
2	2	616	SOX2	0.01	0.0899139	0.180665	0.190693	0.148224	0.01	0.217252
2	2	616	SOX4	0.0326587	0.407321	0.90605	0.01	0.411448	1.05443	1.15431
2	2	616	SOX9	0.493327	0.00642876	0.01	0.0255734	0.01	0.393976	0.112901
2	2	616	SP1	0.184071	0.402541	0.0507074	0.364944	0.375791	0.0266542	0.290218
2	2	616	SP3	0.513081	0.609924	0.0341754	0.122507	0.01	0.332097	0.853311
2	2	616	STAT3	0.412588	0.01	0.621802	0.11894	0.0830683	0.894563	0.696332
2	2	616	TERT	0.013779	0.00764079	0.00357011	0.01	0.102692	0.0353768	0.0466029
2	2	616	TP53	0.206344	0.285166	0.118535	0.01	0.231036	0.210784	0.01
2	2	616	TWIST1	0.258368	0.222865	0.396387	0.0194546	0.0350084	0.2822	0.254174
2	2	616	VDR	0.013426	0.13032	0.0188374	0.027726	0.0213751	0.0144089	0.0120363
2	2	616	YY1	0.28056	0.01	0.0139418	0.04397	0.463156	0.444614	0.0746021
2	2	617	CD44	0.000868332	0.0308448	2.87807	0.01	0.159334	3.44474	2.47772
2	2	617	CHI3L1	1.63034	0.01	2.90597	0.464572	1.65567	2.96055	1.34749
2	2	617	CREB1	0.394851	0.181834	0.112431	0.01	0.330587	0.145698	0.289176
2	2	617	E2F1	0.149905	0.26836	0.00196615	0.064668	0.255544	0.0846588	0.044673
2	2	617	E2F2	0.0944356	0.109382	0.117704	0.0462362	0.127217	0.0887404	0.00210431
2	2	617	EGFR	4.23225	0.01	0.21434	0.0537404	4.58704	0.522016	4.15895
2	2	617	EGR1	0.029684	0.932363	0.180679	0.452491	0.01	0.01	1.06231
2	2	617	ETS1	0.0917145	0.00696154	0.0655224	0.0861611	0.01	0.156064	0.133539
2	2	617	FOXM1	0.263051	0.149098	0.26438	0.137045	0.0146301	0.0130504	0.15429
2	2	617	HIF1A	0.104523	0.350715	0.154127	0.01	0.720497	0.121422	0.0709315
2	2	617	IDH1	0.392903	4.01219	4.74863	0.377796	4.12102	0.336023	0.01
2	2	617	IDH2	0.53596	1.00231	0.156316	0.01	0.153672	0.295289	0.432268
2	2	617	KLF4	0.728077	0.0736113	0.00456263	0.01	0.00646775	0.124601	0.0691109
2	2	617	L1CAM	0.0147977	0.01	0.0453334	0.0439775	0.100494	0.00300759	0.103394
2	2	617	MDM2	0.279436	0.146637	0.0405153	0.101403	0.01	0.180714	1.00788
2	2	617	MGMT	0.0485014	0.0899063	0.0385593	0.0361145	0.0629085	0.0259863	0.0445372
2	2	617	NANOG	0.0527552	0.020485	0.0353652	0.0287618	0.0503186	0.0440084	0.0232269
2	2	617	NEFL	0.0129183	0.0107013	0.100699	0.016126	0.0170197	0.0526193	0.0361385
2	2	617	NFIB	1.40642	0.01	1.34116	0.540527	0.01	0.784522	0.422038
2	2	617	OLIG2	0.346145	0.458533	0.364214	0.122874	0.169111	0.258469	0.257735
2	2	617	PAX2	0.0238993	0.00991929	0.0221768	0.0213186	0.0223342	0.0145878	0.0207393
2	2	617	PAX5	7.14523e-05	0.00367567	5.85721e-05	0.00482375	6.76063e-05	4.95534e-05	3.95416e-05
2	2	617	PAX8	0.229968	0.446573	0.191541	0.295745	0.133646	0.201068	0.017773
2	2	617	PGK1	0.347648	0.184864	0.625573	0.220175	0.01	0.827238	0.788625
2	2	617	PTEN	0.14717	0.0544421	0.259342	0.0290698	0.718595	0.0401742	0.0549442
2	2	617	RUNX2	0.01	0.108754	0.111364	0.0534124	0.122323	0.0950128	0.0596824
2	2	617	SALL4	0.0449407	0.0452794	0.0267535	0.0292124	0.19978	0.0745056	0.0473127
2	2	617	SMAD3	0.133572	0.276106	0.0763357	0.0188083	0.01	0.286007	0.0974783
2	2	617	SOX17	0.00636182	0.00667426	0.00532095	0.00635312	0.00751634	0.000259993	0.00433499
2	2	617	SOX2	0.0244184	0.397529	0.01	0.228419	0.01	0.01	0.0640313
2	2	617	SOX4	0.272274	0.506655	0.112114	0.248308	0.0584141	0.112071	0.01
2	2	617	SOX9	0.686116	0.151249	0.174297	0.01	0.0533165	0.0870091	0.570118
2	2	617	SP1	0.32934	0.719767	0.207461	0.582111	0.583255	0.133363	0.209591
2	2	617	SP3	0.529522	0.540663	0.01	0.069947	0.0235922	0.375984	0.856775
2	2	617	STAT3	0.01	0.671081	0.439403	0.172029	0.152674	1.0241	1.3337
2	2	617	TERT	0.0197284	0.00987781	0.00106983	0.01	0.113861	0.0326993	0.0334177
2	2	617	TP53	0.210474	0.35937	0.128833	0.01	0.141348	0.146673	0.131557
2	2	617	TWIST1	0.19778	0.203588	0.466402	0.00832912	0.01	0.461913	0.396478
2	2	617	VDR	0.0221908	0.108504	0.0294979	0.0110207	0.0295885	0.027749	0.0253244
2	2	617	YY1	0.258321	0.0915378	0.0187657	0.0704248	0.685209	0.445689	0.00361335
2	2	618	CD44	0.0365299	0.154678	3.52663	0.01	0.252709	3.36244	2.34397
2	2	618	CHI3L1	1.89102	0.01	2.54553	0.566101	1.7653	2.42989	0.612081
2	2	618	CREB1	0.319442	0.155491	0.109505	0.01	0.309273	0.113745	0.217172
2	2	618	E2F1	0.260726	0.0975331	0.0975979	0.0857124	0.402115	0.0130663	0.0713624
2	2	618	E2F2	0.169769	0.0102576	0.0339545	0.12158	0.209197	0.0327999	0.0208757
2	2	618	EGFR	3.81556	0.01	0.622008	0.387792	4.13719	0.987216	3.28463
2	2	618	EGR1	0.510855	0.97476	0.01	0.353154	0.01	0.148227	1.5378
2	2	618	ETS1	0.098831	0.01	0.0524592	0.0875262	0.0116934	0.139408	0.113754
2	2	618	FOXM1	0.224761	0.163167	0.254898	0.110841	0.00850746	0.0240059	0.114631
2	2	618	HIF1A	0.110153	0.284016	0.01	0.01	0.437329	0.0959457	0.177501
2	2	618	IDH1	1.68643	1.73665	2.68192	2.08035	2.09645	1.76538	0.545777
2	2	618	IDH2	0.437995	0.875815	0.01	0.0491178	0.0951054	0.0769571	0.00604933
2	2	618	KLF4	0.772712	0.0485895	0.01	0.0180892	0.00753055	0.0997667	0.00637639
2	2	618	L1CAM	0.0147977	0.01	0.0453334	0.0439775	0.100494	0.00300759	0.103394
2	2	618	MDM2	0.221221	0.49499	0.228177	0.01	0.0824401	0.495709	0.507561
2	2	618	MGMT	0.053212	0.0890345	0.0441614	0.0372909	0.0616934	0.019014	0.0343041
2	2	618	NANOG	0.0377652	0.00672813	0.020711	0.0138605	0.0360749	0.0295802	0.00865758
2	2	618	NEFL	0.0119306	0.01	0.101144	0.0153527	0.0169394	0.0534166	0.0368856
2	2	618	NFIB	1.48953	0.01	1.64796	0.334093	0.0838476	1.15614	0.857674
2	2	618	OLIG2	0.324198	0.382661	0.311803	0.172871	0.241353	0.240048	0.241062
2	2	618	PAX2	0.0141847	0.0190416	0.0119608	0.0114983	0.0116895	0.00561958	0.0108705
2	2	618	PAX5	0.0036715	0.000560845	0.00258567	0.00112168	0.00331172	0.0015982	0.00144483
2	2	618	PAX8	0.229968	0.446573	0.191541	0.295745	0.133646	0.201068	0.017773
2	2	618	PGK1	0.851243	0.180729	0.301242	0.0369657	0.01	0.321515	0.102287
2	2	618	PTEN	0.161503	0.0442499	0.222531	0.0100938	0.681418	0.0201993	0.0547936
2	2	618	RUNX2	0.01	0.101461	0.111791	0.0473165	0.11548	0.088558	0.0488399
2	2	618	SALL4	0.0319598	0.0255275	0.0366714	0.0133909	0.184263	0.0933403	0.0428569
2	2	618	SMAD3	0.175367	0.0782724	0.01	0.0742677	0.0686269	0.353602	0.01
2	2	618	SOX17	0.00666575	0.00656637	0.00661049	0.00655361	0.00678604	0.00315549	0.00677926
2	2	618	SOX2	0.0827428	0.01	0.11258	0.0827188	0.163786	0.01	0.172375
2	2	618	SOX4	0.01	0.363518	0.597066	0.01	0.355482	0.605915	0.662757
2	2	618	SOX9	0.635667	0.0940937	0.162318	0.01	0.0396328	0.17	0.426456
2	2	618	SP1	0.206098	0.555637	0.0760874	0.434909	0.447818	0.01	0.315122
2	2	618	SP3	0.529522	0.540663	0.01	0.069947	0.0235922	0.375984	0.856775
2	2	618	STAT3	0.0639217	0.285836	0.602615	0.0322507	0.01	1.11981	1.07942
2	2	618	TERT	0.0155134	0.00873168	0.00318884	0.01	0.10715	0.0352607	0.0420719
2	2	618	TP53	0.196724	0.297486	0.134096	0.01	0.186427	0.153063	0.0743869
2	2	618	TWIST1	0.333896	0.0917372	0.364189	0.116426	0.129666	0.291826	0.266832
2	2	618	VDR	0.0143892	0.12635	0.0225241	0.0247972	0.0234006	0.0194162	0.0170391
2	2	618	YY1	0.268494	0.0439521	0.01	0.0554216	0.553965	0.466052	0.051903
2	2	619	CD44	0.0452724	0.28241	3.80625	0.01	0.225001	3.3278	2.2759
2	2	619	CHI3L1	2.05047	0.01	2.33942	0.641784	1.84584	2.15539	0.310688
2	2	619	CREB1	0.200456	0.253338	0.200916	0.112764	0.394231	0.01	0.103075
2	2	619	E2F1	0.198379	0.152147	0.0790032	0.0279466	0.376771	0.0568393	0.0543004
2	2	619	E2F2	0.169508	0.00359666	0.0271892	0.12191	0.214058	0.0381852	0.00591156
2	2	619	EGFR	3.88796	0.01	0.774408	0.436629	4.10869	1.19093	3.11573
2	2	619	EGR1	0.822381	0.437206	0.01	0.01	0.01	0.421304	1.3929
2	2	619	ETS1	0.102312	0.01	0.0322949	0.0980773	0.0243204	0.110158	0.0831056
2	2	619	FOXM1	0.212946	0.150875	0.238824	0.108237	0.00585226	0.0301069	0.103321
2	2	619	HIF1A	0.134094	0.190535	0.01	0.01	0.332703	0.0514975	0.242488
2	2	619	IDH1	1.83972	0.905568	1.97608	2.46355	1.49618	2.08178	0.47134
2	2	619	IDH2	0.429983	0.742681	0.0530249	0.135786	0.00880335	0.01	0.118414
2	2	619	KLF4	0.804841	0.0217331	0.01	0.0288948	0.0354672	0.0859969	0.0605648
2	2	619	L1CAM	0.0147977	0.01	0.0453334	0.0439775	0.100494	0.00300759	0.103394
2	2	619	MDM2	0.210623	0.486545	0.232197	0.01	0.0783851	0.474889	0.451394
2	2	619	MGMT	0.0364045	0.0644342	0.0271317	0.0162799	0.0826074	0.0341109	0.0480065
2	2	619	NANOG	0.0276191	0.00465584	0.00992457	0.00276973	0.026382	0.0193412	0.000462835
2	2	619	NEFL	0.012106	0.01	0.101452	0.0153048	0.0168868	0.0537202	0.0371585
2	2	619	NFIB	1.75185	0.01	1.69492	0.248361	0.01	1.30671	0.941962
2	2	619	OLIG2	0.147117	0.538655	0.465047	0.01	0.10026	0.406891	0.072512
2	2	619	PAX2	0.0132352	0.0199454	0.011097	0.010653	0.01112	0.00461796	0.0101373
2	2	619	PAX5	0.0036224	0.000695615	0.00239365	0.00114874	0.00319774	0.00140004	0.00125609
2	2	619	PAX8	0.229968	0.446573	0.191541	0.295745	0.133646	0.201068	0.017773
2	2	619	PGK1	0.878701	0.00402665	0.308867	0.0965861	0.219588	0.199322	0.01
2	2	619	PTEN	0.152908	0.0448698	0.236615	0.000509178	0.685841	0.0296722	0.0387306
2	2	619	RUNX2	0.01	0.0957212	0.111665	0.0433182	0.111239	0.0852978	0.0438024
2	2	619	SALL4	0.0325611	0.0219451	0.034502	0.0123309	0.183417	0.0838634	0.0358093
2	2	619	SMAD3	0.148719	0.01	0.0307073	0.0777133	0.0859246	0.341491	0.0536494
2	2	619	SOX17	0.00755565	0.00803833	0.00759157	0.00773204	0.0079252	0.00398788	0.00750839
2	2	619	SOX2	0.052483	0.01	0.123656	0.146187	0.16417	0.01	0.212685
2	2	619	SOX4	0.01	0.398885	0.702947	0.00576809	0.354819	0.753135	0.835532
2	2	619	SOX9	0.605134	0.073918	0.01	0.01	0.0273775	0.334097	0.210359
2	2	619	SP1	0.300572	0.629756	0.180908	0.530076	0.540218	0.129612	0.195762
2	2	619	SP3	0.529522	0.540663	0.01	0.069947	0.0235922	0.375984	0.856775
2	2	619	STAT3	0.209479	0.169262	0.605247	0.0773364	0.01	1.02074	0.869686
2	2	619	TERT	0.0134173	0.00694942	0.00505396	0.01	0.103184	0.0376967	0.0488273
2	2	619	TP53	0.195908	0.28932	0.126191	0.01	0.206993	0.170937	0.0532292
2	2	619	TWIST1	0.438663	0.01	0.295674	0.22215	0.225654	0.209101	0.199472
2	2	619	VDR	0.0106015	0.13184	0.0185773	0.0295789	0.0197357	0.015182	0.013258
2	2	619	YY1	0.260997	0.0360311	0.01	0.0547811	0.490539	0.459317	0.0791567
2	2	620	CD44	0.0470369	0.310498	3.83011	0.01	0.248533	3.19177	2.1437
2	2	620	CHI3L1	2.15301	0.01	2.21028	0.693901	1.9013	1.99019	0.148642
2	2	620	CREB1	0.198033	0.236476	0.186028	0.101889	0.375493	0.0164657	0.0981727
2	2	620	E2F1	0.186855	0.15291	0.0818917	0.0213075	0.377695	0.0643016	0.0483532
2	2	620	E2F2	0.185669	0.0289211	0.00952829	0.136538	0.231335	0.0306606	0.00645758
2	2	620	EGFR	3.85136	0.01	0.877519	0.478763	4.03986	1.33498	2.95536
2	2	620	EGR1	0.870749	0.390695	0.01	0.01	0.01	0.588898	1.55685
2	2	620	ETS1	0.123706	0.01	0.0187175	0.106899	0.0329466	0.0937731	0.0624189
2	2	620	FOXM1	0.214918	0.134414	0.227551	0.115763	0.00247874	0.0272503	0.103862
2	2	620	HIF1A	0.122536	0.155894	0.01	0.01	0.283447	0.01	0.294646
2	2	620	IDH1	1.40035	1.11056	2.16868	2.08382	1.82244	1.83079	0.140701
2	2	620	IDH2	0.393918	0.693624	0.106832	0.154819	0.01	0.0547675	0.192561
2	2	620	KLF4	0.818674	0.01	0.0113904	0.0317183	0.0396404	0.0812228	0.0750841
2	2	620	L1CAM	0.0147977	0.01	0.0453334	0.0439775	0.100494	0.00300759	0.103394
2	2	620	MDM2	0.205709	0.474603	0.241726	0.01	0.0764235	0.490556	0.415872
2	2	620	MGMT	0.0258303	0.0473041	0.0161915	0.00238001	0.0964193	0.0435258	0.056681
2	2	620	NANOG	0.0234911	0.00888898	0.00588341	0.00143363	0.0226542	0.0155283	0.00361589
2	2	620	NEFL	0.0117895	0.00906055	0.102205	0.0144784	0.016102	0.0543482	0.037535
2	2	620	NFIB	1.83288	0.01	1.76706	0.190105	0.0661456	1.39898	1.0393
2	2	620	OLIG2	0.115336	0.551257	0.482045	0.01	0.091492	0.433409	0.0411839
2	2	620	PAX2	0.00947718	0.023904	0.007743	0.00691553	0.00767167	0.00121298	0.00710133
2	2	620	PAX5	0.00403888	0.000399421	0.00257677	0.000702304	0.00352189	0.00146568	0.00131033
2	2	620	PAX8	0.229968	0.446573	0.191541	0.295745	0.133646	0.201068	0.017773
2	2	620	PGK1	0.972578	0.01	0.219393	0.0381797	0.216363	0.0612018	0.114749
2	2	620	PTEN	0.142372	0.0399279	0.244205	0.00984856	0.687329	0.0428482	0.0241132
2	2	620	RUNX2	0.00487989	0.0870334	0.115895	0.0355866	0.103675	0.0866974	0.0442483
2	2	620	SALL4	0.0337254	0.020227	0.0323779	0.0123979	0.183634	0.0781962	0.0314068
2	2	620	SMAD3	0.10977	0.01	0.00951146	0.0497418	0.0663664	0.304941	0.09746
2	2	620	SOX17	0.00942688	0.01	0.00945872	0.00960887	0.00988163	0.00581352	0.00941381
2	2	620	SOX2	0.01	0.00784339	0.149509	0.185691	0.136461	0.01	0.218978
2	2	620	SOX4	0.00373266	0.399864	0.794975	0.01	0.392189	0.877855	0.9809
2	2	620	SOX9	0.588893	0.0346208	0.01	0.000367791	0.01	0.35051	0.183441
2	2	620	SP1	0.229798	0.517449	0.104379	0.43978	0.451627	0.0636236	0.256586
2	2	620	SP3	0.529522	0.540663	0.01	0.069947	0.0235922	0.375984	0.856775
2	2	620	STAT3	0.29915	0.113435	0.598541	0.10819	0.01	0.973629	0.79194
2	2	620	TERT	0.0130516	0.00677994	0.00512029	0.01	0.102543	0.0376187	0.0494416
2	2	620	TP53	0.201371	0.288267	0.112947	0.01	0.211586	0.198424	0.0220609
2	2	620	TWIST1	0.270752	0.190278	0.396708	0.0373847	0.0534023	0.297778	0.264821
2	2	620	VDR	0.0122258	0.1307	0.0190527	0.0283447	0.0207942	0.0151952	0.0129862
2	2	620	YY1	0.258229	0.01	0.01	0.0415976	0.468129	0.460089	0.0858277
2	2	621	CD44	0.0447778	0.352841	3.86277	0.01	0.25643	3.10646	2.04273
2	2	621	CHI3L1	2.22473	0.01	2.12149	0.732046	1.94188	1.87967	0.0470645
2	2	621	CREB1	0.277489	0.142365	0.0893201	0.01	0.281967	0.108464	0.172555
2	2	621	E2F1	0.197853	0.132104	0.104327	0.0358451	0.39912	0.0505494	0.0599769
2	2	621	E2F2	0.202825	0.0552358	0.01	0.152306	0.2499	0.0207943	0.00909358
2	2	621	EGFR	3.95365	0.01	0.915927	0.434372	4.08595	1.41082	2.94253
2	2	621	EGR1	0.898325	0.363984	0.01	0.01	0.01	0.706127	1.68746
2	2	621	ETS1	0.117592	0.0303823	0.0275608	0.0935308	0.0196697	0.0999304	0.0674974
2	2	621	FOXM1	0.216046	0.119908	0.216248	0.121739	0.00984948	0.0233642	0.106241
2	2	621	HIF1A	0.133766	0.158746	0.0310861	0.01	0.223373	0.01	0.313681
2	2	621	IDH1	1.35675	0.884344	1.98067	2.11583	1.71208	1.88106	0.0759388
2	2	621	IDH2	0.358744	0.672707	0.152222	0.154974	0.01	0.105937	0.240961
2	2	621	KLF4	0.796759	0.01	0.0154735	0.0283161	0.012381	0.0773585	0.0464609
2	2	621	L1CAM	0.0147977	0.01	0.0453334	0.0439775	0.100494	0.00300759	0.103394
2	2	621	MDM2	0.206894	0.448366	0.236011	0.01	0.0630919	0.492036	0.402108
2	2	621	MGMT	0.0171035	0.0326913	0.00703608	0.00920774	0.107924	0.0513486	0.0639668
2	2	621	NANOG	0.0354882	0.0022848	0.0177108	0.01	0.0348999	0.0276793	0.00885254
2	2	621	NEFL	0.0201392	0.0171357	0.094283	0.02251	0.0241906	0.0462236	0.0298856
2	2	621	NFIB	1.99187	0.01	1.76627	0.168568	0.0324029	1.44383	1.05695
2	2	621	OLIG2	0.107993	0.546217	0.479293	0.01	0.100809	0.43726	0.0342787
2	2	621	PAX2	0.00720396	0.0263871	0.00579015	0.00466536	0.00573534	0.000953822	0.00529779
2	2	621	PAX5	0.00401183	0.000457314	0.00250318	0.000720376	0.00347069	0.00140019	0.00124909
2	2	621	PAX8	0.229968	0.446573	0.191541	0.295745	0.133646	0.201068	0.017773
2	2	621	PGK1	1.00658	0.0478119	0.190444	0.0242671	0.25748	0.01	0.153096
2	2	621	PTEN	0.151935	0.045274	0.227868	0.000361197	0.669142	0.0331129	0.0350941
2	2	621	RUNX2	0.0137444	0.0611404	0.13481	0.0116895	0.0795028	0.100972	0.0555814
2	2	621	SALL4	0.0348165	0.0192184	0.0306457	0.0127153	0.184061	0.0743956	0.0284447
2	2	621	SMAD3	0.0759789	0.01	0.00167271	0.0277872	0.0588366	0.275771	0.132099
2	2	621	SOX17	0.00442983	0.00585538	0.00462657	0.00510398	0.00509155	0.000847597	0.00407001
2	2	621	SOX2	0.01	0.01	0.172018	0.202107	0.138358	0.01	0.195315
2	2	621	SOX4	0.008456	0.379348	0.849415	0.01	0.387088	0.98294	1.07039
2	2	621	SOX9	0.573562	0.01	0.00764486	0.0020398	0.00252414	0.360568	0.165939
2	2	621	SP1	0.17534	0.425542	0.045051	0.368388	0.381133	0.0135483	0.302915
2	2	621	SP3	0.529522	0.540663	0.01	0.069947	0.0235922	0.375984	0.856775
2	2	621	STAT3	0.322486	0.01	0.655467	0.0776414	0.0826457	0.970508	0.767711
2	2	621	TERT	0.0133365	0.00710284	0.00461552	0.01	0.102507	0.0364837	0.0483611
2	2	621	TP53	0.202973	0.292103	0.109909	0.01	0.21975	0.213784	0.01
2	2	621	TWIST1	0.293351	0.180553	0.399867	0.0555741	0.069255	0.291642	0.263653
2	2	621	VDR	0.0132056	0.131017	0.0192809	0.0279409	0.0214634	0.0149554	0.0127068
2	2	621	YY1	0.258812	0.01	0.00616839	0.0442294	0.450711	0.452112	0.0913396
2	2	622	CD44	0.01	0.337748	3.75741	0.01	0.267037	2.95294	1.89208
2	2	622	CHI3L1	2.24331	0.0570816	2.08735	0.718285	1.93006	1.82788	0.01
2	2	622	CREB1	0.267777	0.140159	0.0831273	0.01	0.272981	0.108547	0.165229
2	2	622	E2F1	0.212104	0.113415	0.114414	0.0522206	0.419609	0.0449415	0.0632842
2	2	622	E2F2	0.204712	0.0588451	0.0117715	0.152558	0.25173	0.0218341	0.00820139
2	2	622	EGFR	3.91749	0.01	0.950746	0.46359	4.05511	1.47938	2.85954
2	2	622	EGR1	0.939007	0.349139	0.01	0.01	0.01	0.790895	1.78526
2	2	622	ETS1	0.110742	0.0460603	0.0351877	0.0826482	0.00891561	0.105756	0.0734443
2	2	622	FOXM1	0.21901	0.113719	0.218856	0.125123	0.0138335	0.0282984	0.101298
2	2	622	HIF1A	0.103712	0.0887202	0.01	0.01	0.218391	0.0600595	0.363104
2	2	622	IDH1	1.2651	0.855207	1.96389	2.05008	1.74631	1.84425	0.01
2	2	622	IDH2	0.333314	0.656897	0.184605	0.15509	0.01	0.14207	0.273234
2	2	622	KLF4	0.794238	0.01	0.0165473	0.025886	0.00613387	0.0768388	0.0382355
2	2	622	L1CAM	0.0147977	0.01	0.0453334	0.0439775	0.100494	0.00300759	0.103394
2	2	622	MDM2	0.197278	0.45748	0.248996	0.01	0.070423	0.510617	0.377825
2	2	622	MGMT	0.0123347	0.0235905	0.00196647	0.0160236	0.114679	0.0555004	0.0677915
2	2	622	NANOG	0.0356868	0.00209365	0.0179901	0.01	0.0352509	0.0281763	0.00975695
2	2	622	NEFL	0.0220608	0.0187099	0.0926011	0.0241446	0.0258632	0.0444395	0.0280661
2	2	622	NFIB	2.07576	0.01	1.78278	0.147292	0.0369598	1.48022	1.08546
2	2	622	OLIG2	0.0790121	0.563755	0.495221	0.0310975	0.0918222	0.460257	0.01
2	2	622	PAX2	0.00602243	0.0276639	0.00476649	0.00348954	0.00469738	0.00206003	0.00435606
2	2	622	PAX5	0.00387785	0.000591348	0.00238268	0.00085305	0.00333625	0.00131797	0.00117407
2	2	622	PAX8	0.229968	0.446573	0.191541	0.295745	0.133646	0.201068	0.017773
2	2	622	PGK1	1.05201	0.0755828	0.169057	0.01	0.281436	0.0606405	0.187229
2	2	622	PTEN	0.156798	0.0675792	0.219758	0.01	0.662794	0.0280017	0.0423131
2	2	622	RUNX2	0.0154022	0.0568579	0.136514	0.00823446	0.0759165	0.101082	0.0553268
2	2	622	SALL4	0.0376879	0.020951	0.0274985	0.0152007	0.186603	0.0703184	0.0253484
2	2	622	SMAD3	0.0528948	0.015494	0.01	0.0102097	0.0483766	0.253691	0.153379
2	2	622	SOX17	0.00420489	0.00568405	0.00440579	0.00489597	0.00488167	0.000622074	0.00384296
2	2	622	SOX2	0.01	0.0319178	0.185674	0.215363	0.133776	0.01	0.199529
2	2	622	SOX4	0.01	0.369675	0.889061	0.0150671	0.390626	1.05154	1.13138
2	2	622	SOX9	0.543783	0.00974117	0.01	0.0140373	0.01	0.365132	0.163521
2	2	622	SP1	0.178901	0.409151	0.0467793	0.364492	0.374925	0.0205397	0.297214
2	2	622	SP3	0.529522	0.540663	0.01	0.069947	0.0235922	0.375984	0.856775
2	2	622	STAT3	0.38674	0.00717446	0.645599	0.105252	0.0886875	0.924577	0.717429
2	2	622	TERT	0.0132724	0.00735469	0.00448379	0.01	0.102271	0.0359918	0.0478915
2	2	622	TP53	0.197705	0.292819	0.117427	0.01	0.233336	0.215106	0.01
2	2	622	TWIST1	0.291394	0.186057	0.39292	0.0534459	0.0662419	0.280911	0.255222
2	2	622	VDR	0.0141759	0.129379	0.0194866	0.0268735	0.0220168	0.0148743	0.0125459
2	2	622	YY1	0.261065	0.00547021	0.00197441	0.0441334	0.442617	0.44627	0.0915002
2	2	623	CD44	0.01	0.305603	3.60109	0.01	0.274946	2.81712	1.76197
2	2	623	CHI3L1	2.12432	0.265232	2.18116	0.556178	1.77106	1.88307	0.01
2	2	623	CREB1	0.262029	0.139439	0.0778299	0.01	0.266388	0.109979	0.16097
2	2	623	E2F1	0.235808	0.087886	0.123931	0.0771137	0.444346	0.0362611	0.0683183
2	2	623	E2F2	0.199127	0.0562283	0.00783378	0.148863	0.249119	0.0263719	0.00516265
2	2	623	EGFR	3.81346	0.01	0.988739	0.526674	3.98102	1.50182	2.79913
2	2	623	EGR1	0.994176	0.428811	0.01	0.0215925	0.00598875	0.7938	1.81584
2	2	623	ETS1	0.108796	0.054065	0.0374386	0.0779251	0.00427301	0.106906	0.0743698
2	2	623	FOXM1	0.230649	0.103881	0.221904	0.135038	0.0239515	0.0323513	0.0969396
2	2	623	HIF1A	0.0732836	0.0726292	0.01	0.01	0.203174	0.084352	0.391708
2	2	623	IDH1	1.26488	0.799374	1.93048	2.05568	1.7214	1.83759	0.01
2	2	623	IDH2	0.314072	0.644527	0.20887	0.155179	0.01	0.168945	0.296291
2	2	623	KLF4	0.780749	0.01	0.01711	0.0251155	0.01	0.0762047	0.0219524
2	2	623	L1CAM	0.0147977	0.01	0.0453334	0.0439775	0.100494	0.00300759	0.103394
2	2	623	MDM2	0.184893	0.453815	0.243397	0.01	0.0721728	0.500477	0.352114
2	2	623	MGMT	0.0112916	0.0199269	0.000797467	0.0182758	0.116897	0.0561875	0.0683408
2	2	623	NANOG	0.0375921	0.00386004	0.0200888	0.0119047	0.0373535	0.0304957	0.0123001
2	2	623	NEFL	0.0256927	0.0219518	0.0892509	0.0274691	0.0292405	0.0409616	0.0245812
2	2	623	NFIB	1.93863	0.01	1.88984	0.0959673	0.178545	1.5365	1.19011
2	2	623	OLIG2	0.0553724	0.581414	0.510498	0.0507509	0.0818027	0.480316	0.01
2	2	623	PAX2	0.00600523	0.0276383	0.00472083	0.00347664	0.00467797	0.00210046	0.00430152
2	2	623	PAX5	0.00319959	0.00116063	0.00194393	0.00155639	0.00274148	0.0010668	0.00094929
2	2	623	PAX8	0.229968	0.446573	0.191541	0.295745	0.133646	0.201068	0.017773
2	2	623	PGK1	1.08881	0.119261	0.145614	0.01	0.276249	0.0959855	0.232822
2	2	623	PTEN	0.156974	0.068046	0.217346	0.01	0.659049	0.0305795	0.0405025
2	2	623	RUNX2	0.0135342	0.0562337	0.135689	0.00899745	0.0759546	0.0999066	0.0539214
2	2	623	SALL4	0.0365332	0.0180856	0.0281334	0.0134181	0.184911	0.0696054	0.0247373
2	2	623	SMAD3	0.0462093	0.01	0.0149736	0.00564474	0.0440834	0.246603	0.161256
2	2	623	SOX17	0.00380405	0.00523266	0.00399533	0.00446496	0.00445075	0.000232675	0.00346278
2	2	623	SOX2	0.01	0.103658	0.197857	0.182316	0.163161	0.01	0.215953
2	2	623	SOX4	0.0358563	0.410258	0.908134	0.01	0.418545	1.05183	1.15621
2	2	623	SOX9	0.513877	0.00728468	0.01	0.0216849	0.01	0.366727	0.1593
2	2	623	SP1	0.205422	0.427885	0.07313	0.389239	0.397085	0.0489397	0.271369
2	2	623	SP3	0.529522	0.540663	0.01	0.069947	0.0235922	0.375984	0.856775
2	2	623	STAT3	0.432056	0.01	0.621909	0.133644	0.0787777	0.883172	0.673455
2	2	623	TERT	0.0136077	0.00770841	0.0042638	0.01	0.102466	0.0357891	0.0475708
2	2	623	TP53	0.205487	0.285993	0.11749	0.01	0.231944	0.211722	0.01
2	2	623	TWIST1	0.253398	0.228496	0.397027	0.0145675	0.0308332	0.281548	0.253705
2	2	623	VDR	0.0133487	0.130331	0.0187912	0.0277556	0.0213317	0.0143819	0.0120065
2	2	623	YY1	0.280293	0.01	0.0179717	0.0448674	0.462316	0.430087	0.0639493
2	2	624	CD44	0.00132547	0.0311429	2.87948	0.01	0.159814	3.44606	2.47855
2	2	624	CHI3L1	1.63034	0.01	2.90597	0.464572	1.65567	2.96055	1.34749
2	2	624	CREB1	0.395074	0.181871	0.112463	0.01	0.330672	0.145745	0.289277
2	2	624	E2F1	0.149246	0.269055	0.00160225	0.0653756	0.254871	0.0851219	0.0443426
2	2	624	E2F2	0.0945309	0.108996	0.117541	0.0465221	0.12721	0.088493	0.00213075
2	2	624	EGFR	4.23295	0.01	0.214329	0.0534812	4.5873	0.521925	4.15942
2	2	624	EGR1	0.0284745	0.933758	0.181101	0.453481	0.01	0.01	1.06418
2	2	624	ETS1	0.0908649	0.00745701	0.0658348	0.0860217	0.01	0.155965	0.132924
2	2	624	FOXM1	0.263086	0.149028	0.264249	0.137097	0.0146873	0.0131489	0.154374
2	2	624	HIF1A	0.104424	0.350329	0.154686	0.01	0.721096	0.120985	0.0713389
2	2	624	IDH1	0.393086	4.01181	4.74826	0.378078	4.12069	0.336315	0.01
2	2	624	IDH2	0.53596	1.00231	0.156316	0.01	0.153672	0.295289	0.432268
2	2	624	KLF4	0.72519	0.0733922	0.0046212	0.01	0.00452682	0.123961	0.0705139
2	2	624	L1CAM	0.016651	0.01	0.0476199	0.0451718	0.0974777	0.00083206	0.0985733
2	2	624	MDM2	0.270141	0.143029	0.0650336	0.109477	0.01	0.235318	0.955472
2	2	624	MGMT	0.0487199	0.090143	0.0387731	0.0363462	0.062676	0.0257799	0.0443796
2	2	624	NANOG	0.0527668	0.0204981	0.0353802	0.0287749	0.0503277	0.0440272	0.0232437
2	2	624	NEFL	0.0128971	0.0106734	0.100727	0.016099	0.0169902	0.0526454	0.0361623
2	2	624	NFIB	1.40642	0.01	1.34116	0.540527	0.01	0.784522	0.422038
2	2	624	OLIG2	0.345674	0.459258	0.36494	0.122182	0.168345	0.25912	0.257155
2	2	624	PAX2	0.0238993	0.00991915	0.0221766	0.0213185	0.0223336	0.0145883	0.0207393
2	2	624	PAX5	7.14523e-05	0.00367567	5.85721e-05	0.00482375	6.76063e-05	4.95534e-05	3.95416e-05
2	2	624	PAX8	0.229968	0.446573	0.191541	0.295745	0.133646	0.201068	0.017773
2	2	624	PGK1	0.345497	0.184404	0.625846	0.220496	0.01	0.827262	0.788644
2	2	624	PTEN	0.147211	0.0547689	0.259272	0.0292971	0.718686	0.0399984	0.0549414
2	2	624	RUNX2	0.01	0.108681	0.111212	0.0534111	0.122464	0.0947612	0.0593193
2	2	624	SALL4	0.0449407	0.0452794	0.0267535	0.0292124	0.19978	0.0745056	0.0473127
2	2	624	SMAD3	0.133458	0.276115	0.0763084	0.0188655	0.01	0.28596	0.097313
2	2	624	SOX17	0.00636424	0.0066772	0.00532644	0.00635635	0.00751625	0.000269556	0.00434232
2	2	624	SOX2	0.0246488	0.397654	0.01	0.228415	0.01	0.01	0.0640576
2	2	624	SOX4	0.272272	0.506666	0.11213	0.248301	0.0584605	0.112031	0.01
2	2	624	SOX9	0.69527	0.159929	0.120534	0.01	0.0552117	0.126329	0.530301
2	2	624	SP1	0.324112	0.715373	0.20333	0.577982	0.579308	0.129707	0.21293
2	2	624	SP3	0.523918	0.503664	0.01	0.0478445	0.0498	0.391019	0.842065
2	2	624	STAT3	0.01	0.671215	0.439214	0.172245	0.152967	1.02395	1.33329
2	2	624	TERT	0.0199024	0.01	0.00101343	0.0100452	0.113958	0.0323601	0.0331066
2	2	624	TP53	0.210061	0.359011	0.127604	0.01	0.141405	0.147569	0.130335
2	2	624	TWIST1	0.197788	0.2036	0.466514	0.0083311	0.01	0.461991	0.396584
2	2	624	VDR	0.0221989	0.108476	0.0295011	0.0110042	0.0295915	0.0277536	0.0253274
2	2	624	YY1	0.257776	0.0910726	0.0192431	0.0699496	0.684553	0.446	0.0040831
2	2	625	CD44	0.03835	0.156858	3.52337	0.01	0.251391	3.35825	2.33431
2	2	625	CHI3L1	1.89102	0.01	2.54553	0.566101	1.7653	2.42989	0.612081
2	2	625	CREB1	0.319118	0.155416	0.109449	0.01	0.309108	0.113657	0.217015
2	2	625	E2F1	0.261941	0.0956986	0.0987891	0.0871875	0.403369	0.0119867	0.0715846
2	2	625	E2F2	0.170036	0.00919055	0.0331527	0.122285	0.209758	0.0321408	0.0209092
2	2	625	EGFR	3.80654	0.01	0.624148	0.392903	4.12818	0.984933	3.27913
2	2	625	EGR1	0.509633	0.98468	0.01	0.35847	0.01	0.147329	1.54605
2	2	625	ETS1	0.098702	0.01	0.0524459	0.0878703	0.0121524	0.139065	0.112706
2	2	625	FOXM1	0.224058	0.163709	0.255696	0.110208	0.00909431	0.0246735	0.113545
2	2	625	HIF1A	0.1086	0.28267	0.01	0.01	0.438134	0.0943142	0.179069
2	2	625	IDH1	1.64732	1.7611	2.70173	2.04781	2.12668	1.74665	0.511062
2	2	625	IDH2	0.437995	0.875815	0.01	0.0491178	0.0951054	0.0769571	0.00604933
2	2	625	KLF4	0.770465	0.0485194	0.01	0.0179883	0.00641242	0.0992029	0.00701395
2	2	625	L1CAM	0.016651	0.01	0.0476199	0.0451718	0.0974777	0.00083206	0.0985733
2	2	625	MDM2	0.218536	0.500656	0.238184	0.01	0.0831504	0.517718	0.484055
2	2	625	MGMT	0.0537249	0.0896393	0.0446739	0.0378573	0.0611272	0.0185304	0.0338899
2	2	625	NANOG	0.0378128	0.00681008	0.0207755	0.0139266	0.0361277	0.0296187	0.00869942
2	2	625	NEFL	0.0118671	0.01	0.101182	0.0153316	0.0168971	0.0534666	0.036973
2	2	625	NFIB	1.48605	0.01	1.64988	0.3335	0.0873936	1.1567	0.859813
2	2	625	OLIG2	0.324484	0.382011	0.311156	0.173461	0.242076	0.239526	0.241487
2	2	625	PAX2	0.0140976	0.0191161	0.0118636	0.0114048	0.0115582	0.00557485	0.0107899
2	2	625	PAX5	0.00366475	0.000566722	0.00258091	0.00112862	0.00330563	0.00159527	0.00144217
2	2	625	PAX8	0.229968	0.446573	0.191541	0.295745	0.133646	0.201068	0.017773
2	2	625	PGK1	0.85026	0.179398	0.302264	0.0379882	0.01	0.322347	0.101881
2	2	625	PTEN	0.162898	0.0464743	0.22125	0.0117138	0.680598	0.0188554	0.0556027
2	2	625	RUNX2	0.01	0.101434	0.111687	0.0473529	0.115644	0.0884276	0.0486258
2	2	625	SALL4	0.0319598	0.0255275	0.0366714	0.0133909	0.184263	0.0933403	0.0428569
2	2	625	SMAD3	0.174831	0.0784491	0.01	0.0736511	0.0679539	0.353585	0.01
2	2	625	SOX17	0.00663635	0.00658548	0.00659313	0.00655694	0.00676537	0.00313175	0.00672055
2	2	625	SOX2	0.0799346	0.01	0.117327	0.0840587	0.164163	0.01	0.172351
2	2	625	SOX4	0.01	0.365827	0.598127	0.01	0.360271	0.601148	0.662308
2	2	625	SOX9	0.647747	0.105977	0.114101	0.01	0.0421942	0.198781	0.403027
2	2	625	SP1	0.204587	0.555479	0.0757608	0.434771	0.447819	0.01	0.314919
2	2	625	SP3	0.523918	0.503664	0.01	0.0478445	0.0498	0.391019	0.842065
2	2	625	STAT3	0.0635182	0.280872	0.605488	0.0305223	0.01	1.12488	1.07845
2	2	625	TERT	0.0157947	0.00909828	0.0031596	0.01	0.107285	0.0346318	0.0414947
2	2	625	TP53	0.196523	0.297052	0.132837	0.01	0.185744	0.153568	0.0728944
2	2	625	TWIST1	0.335046	0.0907648	0.363561	0.117471	0.130957	0.291273	0.266214
2	2	625	VDR	0.0145124	0.126195	0.0226253	0.024671	0.0234918	0.0195474	0.0171361
2	2	625	YY1	0.26599	0.0429893	0.01	0.054415	0.549702	0.460361	0.0496244
2	2	626	CD44	0.0431604	0.284486	3.75545	0.01	0.217343	3.26962	2.19087
2	2	626	CHI3L1	2.05047	0.01	2.33942	0.641784	1.84584	2.15539	0.310688
2	2	626	CREB1	0.195284	0.251651	0.198023	0.112017	0.389324	0.01	0.101712
2	2	626	E2F1	0.208858	0.138608	0.0870432	0.0402526	0.389763	0.0497808	0.0577124
2	2	626	E2F2	0.171216	0.00815156	0.0231923	0.124812	0.217441	0.0354832	0.00642464
2	2	626	EGFR	3.82671	0.01	0.76698	0.467609	4.07748	1.19117	3.07441
2	2	626	EGR1	0.847918	0.445135	0.01	0.01	0.01	0.436858	1.42878
2	2	626	ETS1	0.100852	0.01	0.033469	0.0973611	0.0235975	0.111697	0.0850735
2	2	626	FOXM1	0.214241	0.149876	0.241481	0.109189	0.00422607	0.0327293	0.0986746
2	2	626	HIF1A	0.11812	0.171969	0.01	0.01	0.335914	0.0344072	0.257814
2	2	626	IDH1	1.86894	0.786585	1.86437	2.52792	1.40634	2.15062	0.468188
2	2	626	IDH2	0.429983	0.742681	0.0530249	0.135786	0.00880335	0.01	0.118414
2	2	626	KLF4	0.815765	0.0233617	0.01	0.0271928	0.0450441	0.0855561	0.0707603
2	2	626	L1CAM	0.016651	0.01	0.0476199	0.0451718	0.0974777	0.00083206	0.0985733
2	2	626	MDM2	0.205509	0.498261	0.245057	0.01	0.0804257	0.50725	0.423161
2	2	626	MGMT	0.0385896	0.0671449	0.0293772	0.0187323	0.0801622	0.0320198	0.0460417
2	2	626	NANOG	0.0276769	0.00447205	0.010055	0.00286804	0.026467	0.0192881	0.000446926
2	2	626	NEFL	0.0119245	0.01	0.101454	0.015261	0.0168853	0.0537832	0.0372846
2	2	626	NFIB	1.75185	0.01	1.69492	0.248361	0.01	1.30671	0.941962
2	2	626	OLIG2	0.141511	0.537755	0.463012	0.01	0.104245	0.407613	0.0705531
2	2	626	PAX2	0.0126584	0.0205444	0.0105593	0.0100631	0.0105392	0.00408808	0.00962369
2	2	626	PAX5	0.00371999	0.00061304	0.00245814	0.00104773	0.00328389	0.00143772	0.00128993
2	2	626	PAX8	0.229968	0.446573	0.191541	0.295745	0.133646	0.201068	0.017773
2	2	626	PGK1	0.889581	0.00110895	0.32067	0.101469	0.233898	0.204797	0.01
2	2	626	PTEN	0.156577	0.0541787	0.230955	0.00503352	0.683159	0.0269	0.0426911
2	2	626	RUNX2	0.01	0.095492	0.111965	0.0431037	0.110994	0.0853651	0.0436798
2	2	626	SALL4	0.0325611	0.0219451	0.034502	0.0123309	0.183417	0.0838634	0.0358093
2	2	626	SMAD3	0.143589	0.01	0.0336289	0.0750589	0.0873329	0.339055	0.0583881
2	2	626	SOX17	0.00746139	0.00792896	0.00749844	0.00763659	0.00781495	0.00390403	0.00740651
2	2	626	SOX2	0.01	0.01	0.147978	0.172385	0.140871	0.01	0.229616
2	2	626	SOX4	0.01	0.39574	0.705372	0.00627502	0.355755	0.75815	0.839956
2	2	626	SOX9	0.616588	0.0814876	0.0239584	0.01	0.0266686	0.307885	0.256735
2	2	626	SP1	0.336553	0.672546	0.218134	0.569837	0.578602	0.16529	0.162355
2	2	626	SP3	0.523918	0.503664	0.01	0.0478445	0.0498	0.391019	0.842065
2	2	626	STAT3	0.236922	0.172758	0.607651	0.090274	0.01	1.01046	0.844255
2	2	626	TERT	0.0137495	0.00736861	0.00499819	0.01	0.103356	0.0368614	0.0480783
2	2	626	TP53	0.19826	0.289751	0.127617	0.01	0.207969	0.171331	0.0524486
2	2	626	TWIST1	0.43881	0.01	0.29659	0.222416	0.226389	0.208506	0.199126
2	2	626	VDR	0.0107008	0.131547	0.0186208	0.0294054	0.0198051	0.0151949	0.0132705
2	2	626	YY1	0.257805	0.0355748	0.01	0.0539209	0.485273	0.451917	0.0762353
2	2	627	CD44	0.04888	0.313245	3.82922	0.01	0.247062	3.18506	2.1311
2	2	627	CHI3L1	2.15301	0.01	2.21028	0.693901	1.9013	1.99019	0.148642
2	2	627	CREB1	0.191152	0.242383	0.191934	0.108072	0.380655	0.01	0.0921277
2	2	627	E2F1	0.187499	0.151498	0.0831698	0.0223161	0.37902	0.0634501	0.0487293
2	2	627	E2F2	0.186144	0.0304581	0.00831143	0.137495	0.232236	0.0297733	0.0066026
2	2	627	EGFR	3.83717	0.01	0.883411	0.488637	4.02259	1.33381	2.94368
2	2	627	EGR1	0.874023	0.38915	0.01	0.01	0.01	0.593766	1.56347
2	2	627	ETS1	0.123939	0.01	0.0187472	0.106968	0.0330055	0.093809	0.0624477
2	2	627	FOXM1	0.213003	0.135879	0.228889	0.114021	0.000758892	0.028322	0.102285
2	2	627	HIF1A	0.120251	0.153276	0.01	0.01	0.283406	0.00820365	0.2965
2	2	627	IDH1	1.30724	1.18189	2.22347	1.99973	1.90674	1.78666	0.0749148
2	2	627	IDH2	0.393918	0.693624	0.106832	0.154819	0.01	0.0547675	0.192561
2	2	627	KLF4	0.819561	0.01	0.0113608	0.0316027	0.0401862	0.0809418	0.0760036
2	2	627	L1CAM	0.016651	0.01	0.0476199	0.0451718	0.0974777	0.00083206	0.0985733
2	2	627	MDM2	0.203299	0.480988	0.253604	0.01	0.0778361	0.514368	0.389471
2	2	627	MGMT	0.0258667	0.0473562	0.0162096	0.00243453	0.0963634	0.0435111	0.0567273
2	2	627	NANOG	0.023514	0.00885209	0.00591085	0.0014061	0.0226827	0.0155423	0.00359666
2	2	627	NEFL	0.0116167	0.00899309	0.102333	0.014376	0.015971	0.0544975	0.0377423
2	2	627	NFIB	1.83359	0.01	1.7667	0.19023	0.0655939	1.39887	1.03897
2	2	627	OLIG2	0.114465	0.551108	0.481694	0.01	0.0921834	0.433519	0.0408893
2	2	627	PAX2	0.00936831	0.0239933	0.00762604	0.00679637	0.00749447	0.00117934	0.00701648
2	2	627	PAX5	0.00408207	0.000363457	0.00260433	0.000657433	0.00355956	0.00148135	0.00132434
2	2	627	PAX8	0.229968	0.446573	0.191541	0.295745	0.133646	0.201068	0.017773
2	2	627	PGK1	0.972909	0.01	0.221092	0.0382854	0.21829	0.0622506	0.112293
2	2	627	PTEN	0.142038	0.0412017	0.245374	0.01	0.68847	0.0435114	0.0224004
2	2	627	RUNX2	0.00480699	0.0869416	0.11588	0.0355424	0.103747	0.0866096	0.0440688
2	2	627	SALL4	0.0337254	0.020227	0.0323779	0.0123979	0.183634	0.0781962	0.0314068
2	2	627	SMAD3	0.110205	0.01	0.00917656	0.0492716	0.06479	0.305853	0.0962023
2	2	627	SOX17	0.00933351	0.01	0.0093863	0.00957453	0.0098103	0.0057259	0.00927182
2	2	627	SOX2	0.01	0.01	0.155513	0.184351	0.141032	0.01	0.218274
2	2	627	SOX4	0.00266284	0.403207	0.798484	0.01	0.402795	0.869837	0.981603
2	2	627	SOX9	0.611731	0.0357545	0.01	0.00985864	0.00282626	0.332655	0.21525
2	2	627	SP1	0.230617	0.518189	0.105227	0.440642	0.452264	0.0645724	0.25587
2	2	627	SP3	0.523918	0.503664	0.01	0.0478445	0.0498	0.391019	0.842065
2	2	627	STAT3	0.298332	0.101741	0.604952	0.104217	0.01	0.985568	0.793323
2	2	627	TERT	0.0132132	0.00712525	0.00531085	0.01	0.102518	0.0371612	0.0492533
2	2	627	TP53	0.20064	0.287142	0.111898	0.01	0.211384	0.198893	0.0199216
2	2	627	TWIST1	0.274614	0.186376	0.393642	0.0412415	0.0575776	0.295469	0.262514
2	2	627	VDR	0.0124994	0.130361	0.0192486	0.0280677	0.0209875	0.0154281	0.0131481
2	2	627	YY1	0.25484	0.01	0.01	0.0409413	0.462715	0.45212	0.0827136
2	2	628	CD44	0.0386097	0.346743	3.84057	0.01	0.256388	3.08712	2.02263
2	2	628	CHI3L1	2.22473	0.01	2.12149	0.732046	1.94188	1.87967	0.0470645
2	2	628	CREB1	0.274741	0.141875	0.0881336	0.01	0.27961	0.108124	0.171647
2	2	628	E2F1	0.20062	0.129112	0.105812	0.0390331	0.402583	0.0491718	0.0610671
2	2	628	E2F2	0.202877	0.0554285	0.01	0.152475	0.249739	0.0206402	0.00913515
2	2	628	EGFR	3.94021	0.01	0.919865	0.445284	4.06741	1.4053	2.93317
2	2	628	EGR1	0.905032	0.361176	0.01	0.01	0.01	0.695181	1.68385
2	2	628	ETS1	0.11892	0.0286074	0.0262124	0.0950933	0.0212263	0.0986997	0.0664336
2	2	628	FOXM1	0.214131	0.12296	0.219991	0.119298	0.00725708	0.0261846	0.103341
2	2	628	HIF1A	0.131998	0.162002	0.0370035	0.01	0.217006	0.01	0.313213
2	2	628	IDH1	1.25045	0.998053	2.07247	2.00783	1.82968	1.81616	0.01
2	2	628	IDH2	0.358744	0.672707	0.152222	0.154974	0.01	0.105937	0.240961
2	2	628	KLF4	0.79889	0.01	0.0152811	0.0281894	0.0135633	0.0768698	0.0482977
2	2	628	L1CAM	0.016651	0.01	0.0476199	0.0451718	0.0974777	0.00083206	0.0985733
2	2	628	MDM2	0.206122	0.452846	0.245608	0.01	0.0626086	0.514269	0.378725
2	2	628	MGMT	0.0177259	0.0335225	0.00766615	0.00847473	0.107193	0.0507745	0.0634759
2	2	628	NANOG	0.0354159	0.00232757	0.0176931	0.01	0.0348308	0.0275922	0.00882698
2	2	628	NEFL	0.0200974	0.0172525	0.0942236	0.0225856	0.0242151	0.0462212	0.029856
2	2	628	NFIB	1.99525	0.01	1.76462	0.169163	0.0299291	1.44333	1.05544
2	2	628	OLIG2	0.105285	0.545723	0.478178	0.01	0.103001	0.437645	0.0333939
2	2	628	PAX2	0.00715801	0.0264086	0.00572978	0.00460974	0.00562051	0.000934809	0.00526305
2	2	628	PAX5	0.00402643	0.000445282	0.00251229	0.000705173	0.00348332	0.00140528	0.00125364
2	2	628	PAX8	0.229968	0.446573	0.191541	0.295745	0.133646	0.201068	0.017773
2	2	628	PGK1	1.01251	0.0451822	0.192971	0.0223547	0.260964	0.01	0.152726
2	2	628	PTEN	0.152822	0.0454243	0.227634	0.000184456	0.668855	0.0328825	0.0344796
2	2	628	RUNX2	0.0138061	0.0609062	0.135022	0.0115283	0.0793562	0.101095	0.0555611
2	2	628	SALL4	0.0348165	0.0192184	0.0306457	0.0127153	0.184061	0.0743956	0.0284447
2	2	628	SMAD3	0.0760415	0.0137068	0.00262763	0.0254477	0.0536861	0.275313	0.130314
2	2	628	SOX17	0.00441487	0.0058343	0.00461079	0.0050862	0.00507373	0.000833528	0.00405643
2	2	628	SOX2	0.01	0.01	0.177696	0.20151	0.141287	0.01	0.192045
2	2	628	SOX4	0.0066726	0.385036	0.852058	0.01	0.398454	0.971355	1.06901
2	2	628	SOX9	0.593283	0.0147333	0.000459359	0.01	0.00352124	0.350525	0.187415
2	2	628	SP1	0.186232	0.43897	0.0564321	0.380747	0.392717	0.0244743	0.293054
2	2	628	SP3	0.523918	0.503664	0.01	0.0478445	0.0498	0.391019	0.842065
2	2	628	STAT3	0.33044	0.01	0.65154	0.0825088	0.0736013	0.975118	0.764186
2	2	628	TERT	0.0131412	0.00725237	0.00519775	0.01	0.102231	0.0367624	0.0490588
2	2	628	TP53	0.200769	0.289784	0.111521	0.01	0.222615	0.211678	0.01
2	2	628	TWIST1	0.295408	0.177708	0.396249	0.0580764	0.0720869	0.288532	0.260622
2	2	628	VDR	0.0134738	0.130836	0.0194863	0.0277273	0.0216539	0.0152165	0.0128841
2	2	628	YY1	0.251686	0.00693163	0.01	0.0401929	0.441726	0.447948	0.0922901
2	2	629	CD44	0.01	0.342385	3.73291	0.01	0.257452	2.91903	1.84126
2	2	629	CHI3L1	2.24228	0.0583633	2.08829	0.717147	1.92893	1.8286	0.00947726
2	2	629	CREB1	0.266048	0.140636	0.0810736	0.01	0.270482	0.109571	0.16562
2	2	629	E2F1	0.218278	0.10494	0.119399	0.05954	0.427483	0.0410473	0.0650032
2	2	629	E2F2	0.205059	0.062458	0.0148272	0.154461	0.254097	0.0199625	0.00822873
2	2	629	EGFR	3.89256	0.01	0.946513	0.476201	4.04064	1.47651	2.84547
2	2	629	EGR1	0.952369	0.352791	0.01	0.01	0.01	0.797344	1.79852
2	2	629	ETS1	0.111785	0.0446329	0.0341351	0.0838949	0.0101575	0.104801	0.0726449
2	2	629	FOXM1	0.22055	0.111922	0.219373	0.126465	0.0159381	0.0293578	0.0988466
2	2	629	HIF1A	0.0935521	0.0766308	0.01	0.01	0.220507	0.0696187	0.371168
2	2	629	IDH1	1.28996	0.741634	1.85971	2.10626	1.66474	1.90351	0.01
2	2	629	IDH2	0.333314	0.656897	0.184605	0.15509	0.01	0.14207	0.273234
2	2	629	KLF4	0.798491	0.01	0.0159634	0.0257924	0.01	0.0768196	0.042132
2	2	629	L1CAM	0.016651	0.01	0.0476199	0.0451718	0.0974777	0.00083206	0.0985733
2	2	629	MDM2	0.193603	0.466489	0.260185	0.01	0.0715449	0.538107	0.352744
2	2	629	MGMT	0.0128538	0.0243	0.00248924	0.0154029	0.11406	0.0550271	0.0673984
2	2	629	NANOG	0.0358689	0.00247198	0.0182649	0.0102998	0.0354571	0.0283462	0.01
2	2	629	NEFL	0.0221863	0.0189906	0.0923737	0.0243832	0.0260407	0.0442691	0.0278588
2	2	629	NFIB	2.05514	0.01	1.79257	0.143677	0.0513716	1.48325	1.09424
2	2	629	OLIG2	0.0688296	0.572834	0.502273	0.0399438	0.0858237	0.468467	0.00232704
2	2	629	PAX2	0.00586233	0.0278332	0.00462222	0.00332408	0.00453367	0.00219882	0.00422246
2	2	629	PAX5	0.00390543	0.000568784	0.00239962	0.00082428	0.00335998	0.00132734	0.00118242
2	2	629	PAX8	0.229968	0.446573	0.191541	0.295745	0.133646	0.201068	0.017773
2	2	629	PGK1	1.05715	0.0763848	0.171216	0.01	0.282019	0.0590195	0.18723
2	2	629	PTEN	0.155946	0.070069	0.220056	0.01	0.662909	0.0306985	0.0406688
2	2	629	RUNX2	0.0151182	0.0570343	0.136364	0.00846212	0.0761764	0.100836	0.0549514
2	2	629	SALL4	0.0376372	0.0208884	0.0275445	0.0151451	0.186548	0.0703536	0.0253739
2	2	629	SMAD3	0.046504	0.0193649	0.01	0.00503572	0.0466425	0.249384	0.157536
2	2	629	SOX17	0.00420092	0.00567729	0.00440147	0.00489076	0.00487638	0.000618529	0.0038395
2	2	629	SOX2	0.01	0.0494204	0.200826	0.208983	0.143687	0.01	0.203301
2	2	629	SOX4	0.01	0.371486	0.889667	0.0174733	0.392776	1.05167	1.13342
2	2	629	SOX9	0.566266	0.0162242	0.01	0.00651179	0.0044104	0.347571	0.197233
2	2	629	SP1	0.19825	0.43307	0.0670599	0.386593	0.395283	0.040126	0.279867
2	2	629	SP3	0.523918	0.503664	0.01	0.0478445	0.0498	0.391019	0.842065
2	2	629	STAT3	0.402591	0.01	0.651265	0.112795	0.0917633	0.919119	0.701496
2	2	629	TERT	0.0131537	0.00747176	0.00500458	0.01	0.102099	0.0362512	0.0485585
2	2	629	TP53	0.197642	0.293033	0.118273	0.01	0.235467	0.21531	0.01
2	2	629	TWIST1	0.285207	0.192543	0.393864	0.0473936	0.0608149	0.280676	0.255044
2	2	629	VDR	0.0141663	0.129259	0.0194701	0.0268197	0.0220175	0.0148493	0.0125248
2	2	629	YY1	0.250247	0.0046232	0.01	0.034427	0.431421	0.447548	0.0958419
2	2	630	CD44	0.00253542	0.311159	3.57654	0.01	0.26521	2.78422	1.71259
2	2	630	CHI3L1	2.12432	0.265232	2.18116	0.556178	1.77106	1.88307	0.01
2	2	630	CREB1	0.258104	0.139018	0.0754752	0.01	0.262299	0.109991	0.160088
2	2	630	E2F1	0.243632	0.0779244	0.130673	0.0861382	0.454773	0.0310212	0.0716083
2	2	630	E2F2	0.200757	0.0605027	0.0114518	0.151435	0.251939	0.0239394	0.00579547
2	2	630	EGFR	3.77857	0.01	0.980209	0.551233	3.95741	1.49519	2.77669
2	2	630	EGR1	1.02087	0.421265	0.01	0.01	0.01	0.805021	1.83061
2	2	630	ETS1	0.11366	0.0472748	0.0324129	0.0836875	0.01	0.102404	0.0702431
2	2	630	FOXM1	0.230762	0.104475	0.224361	0.134505	0.0241504	0.0350948	0.0929558
2	2	630	HIF1A	0.0630556	0.0535419	0.01	0.01	0.205189	0.0980895	0.402797
2	2	630	IDH1	1.28768	0.691276	1.83164	2.10809	1.64461	1.89304	0.01
2	2	630	IDH2	0.314072	0.644527	0.20887	0.155179	0.01	0.168945	0.296291
2	2	630	KLF4	0.781981	0.01	0.0156037	0.0255167	0.01	0.077021	0.0217254
2	2	630	L1CAM	0.016651	0.01	0.0476199	0.0451718	0.0974777	0.00083206	0.0985733
2	2	630	MDM2	0.18203	0.467958	0.255077	0.01	0.0739625	0.528658	0.331175
2	2	630	MGMT	0.0133935	0.022839	0.0029866	0.0157851	0.114418	0.0542104	0.0665113
2	2	630	NANOG	0.0387815	0.00517177	0.0213437	0.0131586	0.0385389	0.0316324	0.0135245
2	2	630	NEFL	0.0268399	0.0232751	0.0879785	0.0287456	0.03047	0.039755	0.0233462
2	2	630	NFIB	1.95835	0.01	1.88063	0.099413	0.165203	1.53364	1.18199
2	2	630	OLIG2	0.0496143	0.582939	0.510343	0.0527884	0.08385	0.482516	0.0125943
2	2	630	PAX2	0.00587273	0.0277677	0.00459181	0.00333481	0.00452153	0.00220916	0.00417958
2	2	630	PAX5	0.00319879	0.00116128	0.00194344	0.00155723	0.00274079	0.00106653	0.000949052
2	2	630	PAX8	0.229968	0.446573	0.191541	0.295745	0.133646	0.201068	0.017773
2	2	630	PGK1	1.09484	0.112345	0.155935	0.01	0.287615	0.0873936	0.221561
2	2	630	PTEN	0.155726	0.0726821	0.218581	0.01	0.66074	0.033954	0.0378166
2	2	630	RUNX2	0.0124233	0.0572765	0.134959	0.0100322	0.0769	0.0991308	0.0529983
2	2	630	SALL4	0.0365332	0.0180856	0.0281334	0.0134181	0.184911	0.0696054	0.0247373
2	2	630	SMAD3	0.043375	0.01	0.0129849	0.00357356	0.0440289	0.245714	0.16291
2	2	630	SOX17	0.00370556	0.00509489	0.00389152	0.00434834	0.00433464	0.000139258	0.00337346
2	2	630	SOX2	0.01	0.12187	0.215436	0.178621	0.171732	0.01	0.222201
2	2	630	SOX4	0.0334045	0.411507	0.907724	0.01	0.41909	1.04815	1.15421
2	2	630	SOX9	0.536765	0.0200709	0.01	0.0185175	0.00881794	0.349313	0.195259
2	2	630	SP1	0.235329	0.466994	0.104546	0.423991	0.430052	0.0784122	0.24458
2	2	630	SP3	0.523918	0.503664	0.01	0.0478445	0.0498	0.391019	0.842065
2	2	630	STAT3	0.451194	0.01	0.625474	0.143903	0.0787204	0.877738	0.654555
2	2	630	TERT	0.0134041	0.00772482	0.00484907	0.01	0.102238	0.0361642	0.0483939
2	2	630	TP53	0.206199	0.285453	0.118802	0.01	0.234955	0.211506	0.01
2	2	630	TWIST1	0.247754	0.232778	0.395968	0.01	0.0261221	0.27883	0.25174
2	2	630	VDR	0.0135247	0.129839	0.0188864	0.0275154	0.0214167	0.0145031	0.0120853
2	2	630	YY1	0.269302	0.0136448	0.01	0.0387571	0.449164	0.430113	0.0706064
2	2	631	CD44	0.00385845	0.0316426	2.92176	0.01	0.16749	3.48631	2.52766
2	2	631	CHI3L1	1.63082	0.01	2.90536	0.464537	1.6556	2.96042	1.34514
2	2	631	CREB1	0.392369	0.181261	0.112302	0.01	0.329768	0.144913	0.287808
2	2	631	E2F1	0.144183	0.274586	0.00111494	0.0705227	0.250946	0.0885341	0.0442937
2	2	631	E2F2	0.0938907	0.109624	0.118304	0.0459191	0.126338	0.089071	0.00171084
2	2	631	EGFR	4.2346	0.01	0.215068	0.0528033	4.58799	0.52225	4.15911
2	2	631	EGR1	0.0538078	0.887222	0.172739	0.42272	0.01	0.01	0.994284
2	2	631	ETS1	0.0891157	0.00754038	0.0660146	0.0858564	0.01	0.155851	0.132823
2	2	631	FOXM1	0.258038	0.154044	0.26667	0.132042	0.00961179	0.01	0.152161
2	2	631	HIF1A	0.136537	0.43856	0.0869701	0.01	0.653211	0.175032	0.01
2	2	631	IDH1	0.391947	4.01417	4.75057	0.376318	4.12277	0.334494	0.01
2	2	631	IDH2	0.548799	0.988328	0.168702	0.00367708	0.139997	0.307274	0.440578
2	2	631	KLF4	0.725604	0.0728875	0.00555544	0.01	0.00478941	0.12111	0.0662958
2	2	631	L1CAM	0.0179962	0.01	0.049268	0.0460485	0.0953276	0.000738738	0.0952221
2	2	631	MDM2	0.207936	0.426705	0.23876	0.01	0.0723902	0.531478	0.440633
2	2	631	MGMT	0.0506071	0.092157	0.0406886	0.0382986	0.0607251	0.0239084	0.0424953
2	2	631	NANOG	0.0531477	0.0209703	0.0358894	0.0292123	0.0506601	0.0445233	0.0237105
2	2	631	NEFL	0.0139082	0.011778	0.0996442	0.0171906	0.0180997	0.051588	0.035135
2	2	631	NFIB	1.40642	0.01	1.34116	0.540527	0.01	0.784522	0.422038
2	2	631	OLIG2	0.359145	0.442648	0.348611	0.138303	0.185105	0.243665	0.271606
2	2	631	PAX2	0.024663	0.00914787	0.0229259	0.0220877	0.0230978	0.0153377	0.0214816
2	2	631	PAX5	7.14523e-05	0.00367567	5.85721e-05	0.00482375	6.76063e-05	4.95534e-05	3.95416e-05
2	2	631	PAX8	0.229968	0.446573	0.191541	0.295745	0.133646	0.201068	0.017773
2	2	631	PGK1	0.352964	0.1863	0.625337	0.218422	0.01	0.824981	0.782915
2	2	631	PTEN	0.152468	0.0255678	0.244956	0.019244	0.704644	0.0291	0.0681653
2	2	631	RUNX2	0.01	0.10818	0.110427	0.0532484	0.121827	0.0925711	0.0570675
2	2	631	SALL4	0.0454886	0.0458525	0.0262183	0.0297716	0.200338	0.0740083	0.0468662
2	2	631	SMAD3	0.13409	0.276138	0.0765369	0.0185607	0.01	0.286143	0.0981969
2	2	631	SOX17	0.00577846	0.00606135	0.00481541	0.00576773	0.00684217	0.000117428	0.00390749
2	2	631	SOX2	0.0270509	0.393235	0.0110308	0.224823	0.01	0.01	0.0649167
2	2	631	SOX4	0.27202	0.506374	0.112565	0.247942	0.059032	0.112151	0.01
2	2	631	SOX9	0.702398	0.168547	0.0753125	0.01	0.0565305	0.160119	0.496811
2	2	631	SP1	0.333804	0.726877	0.214175	0.589193	0.590724	0.140552	0.201912
2	2	631	SP3	0.519945	0.475595	0.01	0.0315418	0.0679439	0.401985	0.831749
2	2	631	STAT3	0.01	0.669015	0.442025	0.16955	0.149774	1.02657	1.33641
2	2	631	TERT	0.019751	0.0098767	0.0012404	0.01	0.113581	0.032555	0.0341225
2	2	631	TP53	0.211105	0.358071	0.126514	0.01	0.141647	0.148705	0.128301
2	2	631	TWIST1	0.196675	0.205953	0.471456	0.01	0.00844899	0.464574	0.400478
2	2	631	VDR	0.0215004	0.112381	0.0295734	0.0131348	0.0296678	0.0276359	0.0253829
2	2	631	YY1	0.266021	0.0986863	0.01	0.0779171	0.691882	0.435204	0.00765649
2	2	632	CD44	0.039871	0.158684	3.52063	0.01	0.250251	3.35468	2.32612
2	2	632	CHI3L1	1.89102	0.01	2.54553	0.566101	1.7653	2.42989	0.612081
2	2	632	CREB1	0.318918	0.155374	0.109407	0.01	0.309001	0.11361	0.216924
2	2	632	E2F1	0.263016	0.0940917	0.0998127	0.088481	0.40445	0.0110498	0.0717607
2	2	632	E2F2	0.170264	0.00830078	0.032477	0.122868	0.210252	0.0315975	0.0209389
2	2	632	EGFR	3.79948	0.01	0.62599	0.39695	4.12083	0.983013	3.27481
2	2	632	EGR1	0.508138	0.993534	0.01	0.363316	0.01	0.146485	1.55329
2	2	632	ETS1	0.0984149	0.01	0.0524097	0.088148	0.0125317	0.138746	0.111873
2	2	632	FOXM1	0.223498	0.164126	0.256332	0.109711	0.00955275	0.0252009	0.112664
2	2	632	HIF1A	0.107383	0.281581	0.01	0.01	0.438808	0.0929738	0.180329
2	2	632	IDH1	1.61392	1.78211	2.71878	2.01997	2.15258	1.73057	0.481467
2	2	632	IDH2	0.437995	0.875815	0.01	0.0491178	0.0951054	0.0769571	0.00604933
2	2	632	KLF4	0.768691	0.0484373	0.01	0.0179147	0.00569099	0.0987464	0.00734043
2	2	632	L1CAM	0.0179962	0.01	0.049268	0.0460485	0.0953276	0.000738738	0.0952221
2	2	632	MDM2	0.216583	0.504998	0.245546	0.01	0.0837719	0.533446	0.46731
2	2	632	MGMT	0.0540884	0.0900679	0.0450366	0.038259	0.0607255	0.0181882	0.0335988
2	2	632	NANOG	0.037857	0.00688381	0.0208339	0.0139867	0.0361768	0.0296552	0.00873865
2	2	632	NEFL	0.0118179	0.01	0.101212	0.0153147	0.016863	0.0535059	0.0370406
2	2	632	NFIB	1.48313	0.01	1.6515	0.333001	0.0903763	1.15717	0.861613
2	2	632	OLIG2	0.32455	0.381727	0.310864	0.173712	0.242416	0.239312	0.241646
2	2	632	PAX2	0.0140238	0.0191793	0.0117813	0.0113256	0.0114469	0.00553703	0.0107218
2	2	632	PAX5	0.00365997	0.000570887	0.00257754	0.00113354	0.00330131	0.00159319	0.00144029
2	2	632	PAX8	0.229968	0.446573	0.191541	0.295745	0.133646	0.201068	0.017773
2	2	632	PGK1	0.849156	0.178166	0.303118	0.0389288	0.01	0.32309	0.101649
2	2	632	PTEN	0.164171	0.0484435	0.22008	0.0131672	0.679789	0.0176403	0.0563785
2	2	632	RUNX2	0.01	0.101408	0.111599	0.0473821	0.115764	0.0883115	0.0484537
2	2	632	SALL4	0.0319598	0.0255275	0.0366714	0.0133909	0.184263	0.0933403	0.0428569
2	2	632	SMAD3	0.174387	0.0785944	0.01	0.0731402	0.0673965	0.35357	0.01
2	2	632	SOX17	0.00662484	0.00661351	0.00659113	0.00657168	0.006761	0.00312456	0.00668636
2	2	632	SOX2	0.0777432	0.01	0.121116	0.0851248	0.164553	0.01	0.172253
2	2	632	SOX4	0.01	0.36776	0.599043	0.01	0.364332	0.597148	0.661961
2	2	632	SOX9	0.65913	0.11656	0.0798743	0.01	0.0446218	0.217079	0.392357
2	2	632	SP1	0.203252	0.555289	0.0754784	0.434627	0.447788	0.01	0.314758
2	2	632	SP3	0.519945	0.475595	0.01	0.0315418	0.0679439	0.401985	0.831749
2	2	632	STAT3	0.0630496	0.27662	0.607925	0.0290172	0.01	1.12922	1.07771
2	2	632	TERT	0.0160077	0.00938711	0.00313391	0.01	0.107393	0.0341666	0.0410549
2	2	632	TP53	0.196348	0.296677	0.131921	0.01	0.185149	0.15387	0.0718048
2	2	632	TWIST1	0.335978	0.0899886	0.363065	0.118312	0.132004	0.290844	0.265727
2	2	632	VDR	0.0146174	0.126064	0.0227116	0.0245639	0.0235698	0.0196587	0.0172185
2	2	632	YY1	0.263981	0.04215	0.01	0.0535752	0.546245	0.456025	0.0479622
2	2	633	CD44	0.0406429	0.28263	3.73619	0.01	0.217243	3.2541	2.17139
2	2	633	CHI3L1	2.05047	0.01	2.33942	0.641784	1.84584	2.15539	0.310688
2	2	633	CREB1	0.195739	0.251793	0.198275	0.112078	0.389751	0.01	0.101831
2	2	633	E2F1	0.213441	0.133025	0.0891918	0.0450367	0.392894	0.0472264	0.057808
2	2	633	E2F2	0.171259	0.00848048	0.0230389	0.125029	0.217461	0.035287	0.00643589
2	2	633	EGFR	3.81726	0.01	0.771717	0.47505	4.06386	1.18782	3.06835
2	2	633	EGR1	0.834178	0.488956	0.01	0.0328911	0.01	0.432024	1.45826
2	2	633	ETS1	0.101993	0.01	0.0334111	0.0976283	0.0238096	0.111679	0.0845392
2	2	633	FOXM1	0.215199	0.149227	0.242135	0.110041	0.00352839	0.0327951	0.0982299
2	2	633	HIF1A	0.117044	0.169023	0.01	0.01	0.337246	0.0315032	0.259923
2	2	633	IDH1	1.79009	0.865543	1.93057	2.4497	1.48887	2.10024	0.413707
2	2	633	IDH2	0.429983	0.742681	0.0530249	0.135786	0.00880335	0.01	0.118414
2	2	633	KLF4	0.817392	0.0234036	0.01	0.0270555	0.047194	0.0855784	0.0726391
2	2	633	L1CAM	0.0179962	0.01	0.049268	0.0460485	0.0953276	0.000738738	0.0952221
2	2	633	MDM2	0.203836	0.504575	0.253339	0.01	0.0815124	0.524355	0.405864
2	2	633	MGMT	0.038448	0.0669738	0.0292176	0.0185831	0.0803097	0.0321704	0.046232
2	2	633	NANOG	0.0278539	0.00423681	0.0102526	0.0030711	0.0266614	0.0194406	0.000290014
2	2	633	NEFL	0.0119217	0.01	0.101455	0.0152568	0.0168686	0.0537827	0.037292
2	2	633	NFIB	1.75185	0.01	1.69492	0.248361	0.01	1.30671	0.941962
2	2	633	OLIG2	0.142012	0.537835	0.463194	0.01	0.103888	0.407549	0.0707283
2	2	633	PAX2	0.0125009	0.0206806	0.0103881	0.00989264	0.0103091	0.00399737	0.00947708
2	2	633	PAX5	0.00369956	0.000630324	0.00244464	0.00106887	0.00326585	0.00142983	0.00128284
2	2	633	PAX8	0.229968	0.446573	0.191541	0.295745	0.133646	0.201068	0.017773
2	2	633	PGK1	0.889247	0.0012204	0.318262	0.0993671	0.231097	0.203212	0.01
2	2	633	PTEN	0.161116	0.0606716	0.226748	0.01	0.679346	0.0227265	0.045892
2	2	633	RUNX2	0.01	0.0955322	0.111867	0.0432134	0.111192	0.0852804	0.0435727
2	2	633	SALL4	0.0325611	0.0219451	0.034502	0.0123309	0.183417	0.0838634	0.0358093
2	2	633	SMAD3	0.145064	0.01	0.0327087	0.0752482	0.0856879	0.340357	0.0561829
2	2	633	SOX17	0.00769229	0.00819061	0.00773611	0.00788649	0.00805532	0.00413543	0.0076216
2	2	633	SOX2	0.01	0.01	0.152985	0.172311	0.142241	0.01	0.226079
2	2	633	SOX4	0.01	0.399664	0.70746	0.00514213	0.364655	0.748839	0.838344
2	2	633	SOX9	0.62975	0.0918631	0.01	0.01	0.0303213	0.305708	0.272213
2	2	633	SP1	0.332026	0.667095	0.21345	0.564819	0.573709	0.16084	0.166566
2	2	633	SP3	0.519945	0.475595	0.01	0.0315418	0.0679439	0.401985	0.831749
2	2	633	STAT3	0.229681	0.162287	0.612307	0.0839008	0.01	1.02264	0.850232
2	2	633	TERT	0.0140743	0.00783706	0.00491209	0.01	0.103582	0.0361828	0.0473137
2	2	633	TP53	0.197453	0.288637	0.126725	0.01	0.206777	0.170777	0.0516419
2	2	633	TWIST1	0.437504	0.00855118	0.297305	0.221015	0.225322	0.209418	0.199789
2	2	633	VDR	0.0108871	0.131303	0.0187661	0.0292212	0.0199303	0.0153937	0.0134087
2	2	633	YY1	0.255246	0.0351402	0.01	0.0532013	0.480993	0.446279	0.0741164
2	2	634	CD44	0.0486197	0.318713	3.84109	0.01	0.247466	3.17753	2.11439
2	2	634	CHI3L1	2.15301	0.01	2.21028	0.693901	1.9013	1.99019	0.148642
2	2	634	CREB1	0.190065	0.242017	0.191281	0.107916	0.379526	0.01	0.09185
2	2	634	E2F1	0.187299	0.150248	0.0855079	0.0226159	0.380259	0.0622817	0.0491465
2	2	634	E2F2	0.188892	0.0342721	0.00497955	0.140243	0.235108	0.0273368	0.00778976
2	2	634	EGFR	3.83691	0.01	0.881151	0.491683	4.01827	1.33503	2.93374
2	2	634	EGR1	0.871525	0.379376	0.01	0.01	0.01	0.612308	1.58713
2	2	634	ETS1	0.12435	0.01	0.0186507	0.107115	0.0331411	0.0936857	0.0622442
2	2	634	FOXM1	0.209679	0.137904	0.229741	0.111214	0.00185439	0.029324	0.100641
2	2	634	HIF1A	0.120767	0.145032	0.01	0.01	0.282104	0.00207615	0.30009
2	2	634	IDH1	1.22163	1.22688	2.25399	1.93016	1.97103	1.75713	0.01
2	2	634	IDH2	0.393918	0.693624	0.106832	0.154819	0.01	0.0547675	0.192561
2	2	634	KLF4	0.822086	0.01	0.0111832	0.031368	0.0423336	0.0808221	0.0784522
2	2	634	L1CAM	0.0179962	0.01	0.049268	0.0460485	0.0953276	0.000738738	0.0952221
2	2	634	MDM2	0.202551	0.487309	0.264343	0.01	0.07842	0.536869	0.371141
2	2	634	MGMT	0.0256903	0.0471328	0.0160112	0.00224343	0.0965524	0.0436954	0.0569497
2	2	634	NANOG	0.0236676	0.00874863	0.00603423	0.00131008	0.0228294	0.0156033	0.00349873
2	2	634	NEFL	0.011335	0.00880351	0.10256	0.0141552	0.0157334	0.0547457	0.0380366
2	2	634	NFIB	1.88247	0.01	1.74224	0.198835	0.0275959	1.39142	1.01575
2	2	634	OLIG2	0.113288	0.550907	0.48122	0.01	0.0931184	0.433668	0.0404911
2	2	634	PAX2	0.00905944	0.0243032	0.00733604	0.00647593	0.00713915	0.000955047	0.00676798
2	2	634	PAX5	0.00425627	0.000218398	0.00271547	0.000476452	0.00371146	0.00154452	0.00138086
2	2	634	PAX8	0.229968	0.446573	0.191541	0.295745	0.133646	0.201068	0.017773
2	2	634	PGK1	0.971676	0.00412423	0.22497	0.0356954	0.228708	0.0609911	0.106626
2	2	634	PTEN	0.141071	0.0438706	0.24652	0.01	0.690097	0.0448231	0.0206535
2	2	634	RUNX2	0.0045202	0.086676	0.115973	0.0352225	0.103583	0.0864673	0.0438345
2	2	634	SALL4	0.0337254	0.020227	0.0323779	0.0123979	0.183634	0.0781962	0.0314068
2	2	634	SMAD3	0.10882	0.01	0.01	0.0481527	0.0644087	0.305571	0.0969014
2	2	634	SOX17	0.00925318	0.01	0.00932325	0.00954376	0.00974974	0.00564938	0.00915248
2	2	634	SOX2	0.01	0.01	0.165216	0.187317	0.144404	0.01	0.217126
2	2	634	SOX4	0.00262718	0.395474	0.803287	0.01	0.40434	0.874797	0.98647
2	2	634	SOX9	0.628215	0.0468522	0.00534069	0.01	0.00589308	0.322024	0.242075
2	2	634	SP1	0.231372	0.518741	0.106007	0.441407	0.45273	0.0655148	0.255227
2	2	634	SP3	0.519945	0.475595	0.01	0.0315418	0.0679439	0.401985	0.831749
2	2	634	STAT3	0.304062	0.0936746	0.611187	0.104337	0.01	0.992756	0.789927
2	2	634	TERT	0.0135014	0.00746843	0.00521949	0.01	0.102634	0.0363771	0.0485714
2	2	634	TP53	0.200414	0.288548	0.109944	0.01	0.211636	0.202677	0.0162825
2	2	634	TWIST1	0.282528	0.178352	0.390769	0.0493991	0.0648352	0.29222	0.260456
2	2	634	VDR	0.0130109	0.129751	0.0195784	0.0275535	0.0213581	0.0157065	0.0133697
2	2	634	YY1	0.25147	0.0171288	0.01	0.0444521	0.454733	0.443899	0.083093
2	2	635	CD44	0.019066	0.334399	3.78395	0.01	0.253745	3.0459	1.98004
2	2	635	CHI3L1	2.22473	0.01	2.12149	0.732046	1.94188	1.87967	0.0470645
2	2	635	CREB1	0.273897	0.142521	0.0865015	0.01	0.277975	0.109267	0.172345
2	2	635	E2F1	0.208813	0.121762	0.10753	0.0468713	0.40968	0.0468101	0.0618478
2	2	635	E2F2	0.20353	0.0555775	0.01	0.152785	0.249656	0.0204068	0.00948677
2	2	635	EGFR	3.93638	0.01	0.918321	0.45352	4.06052	1.39814	2.93337
2	2	635	EGR1	0.9148	0.379994	0.01	0.01	0.01	0.692477	1.69867
2	2	635	ETS1	0.118943	0.0285695	0.0262218	0.0951405	0.0212745	0.0987094	0.066535
2	2	635	FOXM1	0.218027	0.12148	0.222452	0.122038	0.01	0.0277798	0.101598
2	2	635	HIF1A	0.136578	0.172078	0.0504884	0.01	0.204001	0.01	0.308664
2	2	635	IDH1	1.24673	1.01423	2.08736	1.99962	1.84147	1.80752	0.01
2	2	635	IDH2	0.358744	0.672707	0.152222	0.154974	0.01	0.105937	0.240961
2	2	635	KLF4	0.80302	0.01	0.0149554	0.0280548	0.0174673	0.0768225	0.0523823
2	2	635	L1CAM	0.0179962	0.01	0.049268	0.0460485	0.0953276	0.000738738	0.0952221
2	2	635	MDM2	0.206408	0.453125	0.24746	0.01	0.0584137	0.526969	0.363976
2	2	635	MGMT	0.0177824	0.033601	0.0077096	0.0083991	0.107116	0.0507361	0.0634838
2	2	635	NANOG	0.0353602	0.0024055	0.0176937	0.01	0.0347932	0.0274542	0.00876671
2	2	635	NEFL	0.019865	0.0171258	0.0943862	0.0224303	0.0240201	0.0464222	0.0300336
2	2	635	NFIB	2.01818	0.01	1.75349	0.173194	0.0131851	1.4399	1.04522
2	2	635	OLIG2	0.0947651	0.556192	0.486856	0.0200683	0.094973	0.446945	0.0248058
2	2	635	PAX2	0.00718751	0.0263566	0.00573557	0.0046316	0.00561078	0.0009008	0.00526151
2	2	635	PAX5	0.00394142	0.000515341	0.00245925	0.000793704	0.00340978	0.00137563	0.00122717
2	2	635	PAX8	0.229968	0.446573	0.191541	0.295745	0.133646	0.201068	0.017773
2	2	635	PGK1	1.01372	0.0422892	0.195956	0.0210111	0.266767	0.01	0.14958
2	2	635	PTEN	0.160983	0.0506737	0.218222	0.00687815	0.66059	0.0253205	0.0420919
2	2	635	RUNX2	0.0131494	0.0613414	0.134641	0.0121582	0.0799172	0.100783	0.055183
2	2	635	SALL4	0.0348165	0.0192184	0.0306457	0.0127153	0.184061	0.0743956	0.0284447
2	2	635	SMAD3	0.0741123	0.0202388	0.00880485	0.0211711	0.0471426	0.272602	0.129913
2	2	635	SOX17	0.0044359	0.00586139	0.00463271	0.00511017	0.00509744	0.000853823	0.00407581
2	2	635	SOX2	0.00980085	0.01	0.187641	0.202295	0.143039	0.01	0.184575
2	2	635	SOX4	0.00270784	0.392653	0.848068	0.01	0.397891	0.958819	1.06056
2	2	635	SOX9	0.607304	0.0272286	0.01	0.01	0.00130625	0.345531	0.205329
2	2	635	SP1	0.201218	0.456893	0.0720834	0.397631	0.408153	0.0397814	0.27956
2	2	635	SP3	0.519945	0.475595	0.01	0.0315418	0.0679439	0.401985	0.831749
2	2	635	STAT3	0.332175	0.01	0.64698	0.0846491	0.0699135	0.974509	0.761315
2	2	635	TERT	0.0131726	0.00744985	0.00551627	0.01	0.102196	0.0368246	0.0493894
2	2	635	TP53	0.202797	0.289227	0.11034	0.01	0.220705	0.211252	0.01
2	2	635	TWIST1	0.286497	0.185802	0.399789	0.0499182	0.0637473	0.290289	0.262698
2	2	635	VDR	0.013539	0.131108	0.0195757	0.0278155	0.0216917	0.015375	0.0129917
2	2	635	YY1	0.248568	0.01	0.01	0.0413241	0.435817	0.440649	0.0908527
2	2	636	CD44	0.01	0.348453	3.71372	0.01	0.246763	2.90684	1.82021
2	2	636	CHI3L1	2.21155	0.0963373	2.11616	0.683454	1.89566	1.84993	0.00601046
2	2	636	CREB1	0.266285	0.141541	0.0798052	0.01	0.269687	0.110941	0.166728
2	2	636	E2F1	0.223232	0.0993596	0.121754	0.0648201	0.432406	0.0387077	0.0660764
2	2	636	E2F2	0.205237	0.0647231	0.0164387	0.155938	0.255651	0.0188735	0.00837516
2	2	636	EGFR	3.87552	0.01	0.948081	0.487659	4.02506	1.46412	2.84727
2	2	636	EGR1	0.960936	0.369983	0.000133602	0.01	0.01	0.776998	1.78667
2	2	636	ETS1	0.113625	0.0421267	0.032238	0.0860646	0.0123174	0.103079	0.0710859
2	2	636	FOXM1	0.222622	0.110464	0.220156	0.128079	0.0178992	0.0302956	0.0970934
2	2	636	HIF1A	0.0891265	0.0767875	0.01	0.01	0.220842	0.0722175	0.374617
2	2	636	IDH1	1.3003	0.694402	1.81639	2.12962	1.63081	1.92816	0.01
2	2	636	IDH2	0.333314	0.656897	0.184605	0.15509	0.01	0.14207	0.273234
2	2	636	KLF4	0.798469	0.01	0.0160407	0.0259136	0.01	0.0761247	0.0427853
2	2	636	L1CAM	0.0179962	0.01	0.049268	0.0460485	0.0953276	0.000738738	0.0952221
2	2	636	MDM2	0.189768	0.471103	0.265355	0.01	0.0724587	0.548921	0.332604
2	2	636	MGMT	0.0136709	0.0254131	0.00333052	0.0144379	0.113099	0.0542643	0.0667125
2	2	636	NANOG	0.0362598	0.00299268	0.0187145	0.0107801	0.0358653	0.0287538	0.0104338
2	2	636	NEFL	0.0227109	0.0195997	0.0918103	0.0249697	0.026579	0.0437348	0.0272984
2	2	636	NFIB	2.01661	0.01	1.81089	0.136921	0.0783124	1.48892	1.11065
2	2	636	OLIG2	0.0600617	0.58287	0.510639	0.0493404	0.0777022	0.476894	0.00512617
2	2	636	PAX2	0.00598329	0.0276882	0.00471673	0.00344276	0.00462155	0.00207558	0.0043118
2	2	636	PAX5	0.00376452	0.000684077	0.00231304	0.000971278	0.00323874	0.00127947	0.00113976
2	2	636	PAX8	0.229968	0.446573	0.191541	0.295745	0.133646	0.201068	0.017773
2	2	636	PGK1	1.05892	0.0778278	0.168452	0.01	0.276001	0.0605962	0.192887
2	2	636	PTEN	0.156388	0.0705158	0.220683	0.01	0.662426	0.0319303	0.0388834
2	2	636	RUNX2	0.0145798	0.0574052	0.136055	0.00908384	0.076706	0.100708	0.054741
2	2	636	SALL4	0.0361358	0.019033	0.0289063	0.0134989	0.184922	0.0713959	0.0261306
2	2	636	SMAD3	0.0466666	0.0192371	0.01	0.0044866	0.0453518	0.250162	0.156694
2	2	636	SOX17	0.00416852	0.00563232	0.00436737	0.00485255	0.00483823	0.000587847	0.00381002
2	2	636	SOX2	0.01	0.0568199	0.206921	0.203211	0.151257	0.01	0.204503
2	2	636	SOX4	0.01	0.391425	0.882971	0.0204031	0.39693	1.03088	1.12458
2	2	636	SOX9	0.594165	0.0134718	0.01	0.01	0.00907039	0.330864	0.224124
2	2	636	SP1	0.215752	0.455127	0.0854103	0.406673	0.414076	0.0576404	0.264119
2	2	636	SP3	0.519945	0.475595	0.01	0.0315418	0.0679439	0.401985	0.831749
2	2	636	STAT3	0.408968	0.01	0.648148	0.119271	0.0855287	0.916516	0.691075
2	2	636	TERT	0.0131612	0.00763157	0.00538982	0.01	0.102035	0.0364593	0.0490665
2	2	636	TP53	0.199859	0.290855	0.11672	0.01	0.233264	0.213994	0.01
2	2	636	TWIST1	0.280237	0.197006	0.393313	0.0427447	0.0570095	0.280098	0.253673
2	2	636	VDR	0.0139378	0.129425	0.019352	0.027042	0.021824	0.014864	0.012499
2	2	636	YY1	0.247801	0.01	0.01	0.0309202	0.429332	0.44257	0.0914477
2	2	637	CD44	0.01	0.329127	3.59193	0.01	0.254834	2.7644	1.66863
2	2	637	CHI3L1	2.12432	0.265232	2.18116	0.556178	1.77106	1.88307	0.01
2	2	637	CREB1	0.257604	0.139813	0.073817	0.01	0.260765	0.111306	0.160972
2	2	637	E2F1	0.246587	0.0709649	0.137664	0.0906106	0.460882	0.0264945	0.0739424
2	2	637	E2F2	0.203553	0.0677617	0.0177726	0.155707	0.257165	0.0199763	0.00676241
2	2	637	EGFR	3.76475	0.01	0.966756	0.555731	3.95673	1.49818	2.76126
2	2	637	EGR1	1.02301	0.408945	0.0214297	0.0104193	0.01	0.835725	1.86086
2	2	637	ETS1	0.113628	0.0472928	0.0324935	0.0836863	0.01	0.102483	0.0704433
2	2	637	FOXM1	0.229444	0.102784	0.222534	0.134107	0.0249511	0.0349574	0.0912221
2	2	637	HIF1A	0.0576674	0.0373579	0.01	0.01	0.207325	0.110217	0.411039
2	2	637	IDH1	1.32674	0.506091	1.66231	2.19789	1.51307	1.98804	0.01
2	2	637	IDH2	0.314072	0.644527	0.20887	0.155179	0.01	0.168945	0.296291
2	2	637	KLF4	0.782239	0.01	0.0149794	0.0255281	0.01	0.0770681	0.0214325
2	2	637	L1CAM	0.0179962	0.01	0.049268	0.0460485	0.0953276	0.000738738	0.0952221
2	2	637	MDM2	0.178528	0.47437	0.265505	0.01	0.0741979	0.556165	0.309492
2	2	637	MGMT	0.0133652	0.0228023	0.00293983	0.0158075	0.114439	0.0542536	0.066597
2	2	637	NANOG	0.0403146	0.00682461	0.0229238	0.0147441	0.0400895	0.0331002	0.0150571
2	2	637	NEFL	0.0281244	0.0246451	0.0866285	0.0300908	0.0317767	0.038438	0.022002
2	2	637	NFIB	1.98188	0.01	1.86964	0.103526	0.149277	1.53022	1.1723
2	2	637	OLIG2	0.041417	0.591592	0.517058	0.0609119	0.077737	0.48973	0.0189676
2	2	637	PAX2	0.00550217	0.0281838	0.00428004	0.00295996	0.0041862	0.00254467	0.00389416
2	2	637	PAX5	0.00334833	0.00103958	0.0020343	0.00140104	0.00286892	0.00111636	0.000993419
2	2	637	PAX8	0.229968	0.446573	0.191541	0.295745	0.133646	0.201068	0.017773
2	2	637	PGK1	1.09337	0.110236	0.160147	0.01	0.293639	0.0851419	0.215557
2	2	637	PTEN	0.15409	0.0755591	0.21835	0.01	0.660687	0.0372062	0.0367077
2	2	637	RUNX2	0.0125436	0.0572771	0.13481	0.00988352	0.0769572	0.0986597	0.0524334
2	2	637	SALL4	0.0365332	0.0180856	0.0281334	0.0134181	0.184911	0.0696054	0.0247373
2	2	637	SMAD3	0.0324022	0.0142434	0.01	0.00356316	0.0449258	0.238418	0.171161
2	2	637	SOX17	0.00373227	0.0051295	0.00391724	0.00437835	0.00436869	0.000161316	0.00339506
2	2	637	SOX2	0.01	0.143433	0.23635	0.174013	0.183729	0.01	0.229029
2	2	637	SOX4	0.0337889	0.392457	0.914063	0.01	0.414823	1.07106	1.16665
2	2	637	SOX9	0.56461	0.0254175	0.01	0.01	0.00360308	0.33418	0.226663
2	2	637	SP1	0.247954	0.482381	0.11781	0.438441	0.442987	0.0914047	0.233393
2	2	637	SP3	0.519945	0.475595	0.01	0.0315418	0.0679439	0.401985	0.831749
2	2	637	STAT3	0.475666	0.01	0.634869	0.156829	0.0837171	0.865857	0.631909
2	2	637	TERT	0.0132798	0.00779931	0.00523608	0.01	0.102072	0.0362442	0.0488194
2	2	637	TP53	0.20419	0.289208	0.120128	0.01	0.239067	0.214359	0.01
2	2	637	TWIST1	0.248296	0.234287	0.398008	0.01	0.0258362	0.278428	0.252578
2	2	637	VDR	0.0137149	0.129576	0.0189618	0.0272639	0.0215909	0.0144177	0.0120639
2	2	637	YY1	0.266305	0.01	0.01	0.040187	0.443688	0.422948	0.0693116
2	2	638	CD44	0.01	0.0991657	2.94654	0.01	0.01	3.26359	2.56023
2	2	638	CHI3L1	1.50547	0.01	3.06616	0.409124	1.59675	3.17402	1.27377
2	2	638	CREB1	0.386629	0.191491	0.115306	0.01	0.341184	0.15462	0.304078
2	2	638	E2F1	0.258717	0.13964	0.0448856	0.0658273	0.375519	0.0317603	0.0767351
2	2	638	E2F2	0.0951257	0.111426	0.114665	0.0456396	0.133053	0.0863412	0.00928273
2	2	638	EGFR	4.10912	0.0957631	0.25375	0.01	4.63862	0.478129	4.11484
2	2	638	EGR1	0.559096	0.313733	0.07634	0.01	0.31306	0.01	0.912396
2	2	638	ETS1	0.142395	0.0638516	0.000659381	0.156525	0.0819838	0.0863437	0.0403853
2	2	638	FOXM1	0.207916	0.199839	0.312311	0.0836145	0.0383031	0.051707	0.100837
2	2	638	HIF1A	0.0190206	0.01	0.0440076	0.0608694	0.615472	0.264309	0.01
2	2	638	IDH1	0.392077	4.01843	4.74076	0.375694	4.12958	0.354318	0.01
2	2	638	IDH2	0.61151	1.00941	0.248404	0.01	0.133454	0.393536	0.254887
2	2	638	KLF4	0.724727	0.0778223	0.00152933	0.01	0.0345986	0.1275	0.031512
2	2	638	L1CAM	0.10439	0.0709739	0.136061	0.131155	0.00872094	0.0874655	0.01
2	2	638	MDM2	0.193083	0.830885	0.103608	0.01	0.135474	0.393735	0.677006
2	2	638	MGMT	0.0450484	0.0886767	0.0350415	0.0339843	0.0650576	0.0297512	0.0412244
2	2	638	NANOG	0.0513217	0.019645	0.0348014	0.0287317	0.0490931	0.0462197	0.0207538
2	2	638	NEFL	0.0276408	0.0246661	0.0856632	0.0307025	0.0319029	0.0371331	0.0195896
2	2	638	NFIB	1.04963	0.01	1.48643	0.57556	0.01	0.763908	0.746892
2	2	638	OLIG2	0.357731	0.448754	0.347141	0.142233	0.177138	0.229935	0.289152
2	2	638	PAX2	0.0348159	0.000633699	0.0333061	0.0322701	0.033015	0.0258617	0.0319168
2	2	638	PAX5	8.62345e-05	0.00367751	6.66547e-05	0.00481108	8.13281e-05	3.5905e-05	2.996e-05
2	2	638	PAX8	0.229968	0.446573	0.191541	0.295745	0.133646	0.201068	0.017773
2	2	638	PGK1	0.353033	0.149728	0.677912	0.316511	0.01	1.01235	0.70033
2	2	638	PTEN	0.1419	0.165344	0.222321	0.01	0.679725	0.0104949	0.104409
2	2	638	RUNX2	0.01	0.109122	0.112223	0.0529297	0.119887	0.095001	0.0607846
2	2	638	SALL4	0.034013	0.0218689	0.041502	0.0114699	0.189679	0.0881273	0.0643429
2	2	638	SMAD3	0.147994	0.285665	0.0521192	0.01	0.00417791	0.303112	0.0913398
2	2	638	SOX17	0.00770117	0.00775462	0.0066774	0.00731886	0.00827429	0.00285621	0.00790544
2	2	638	SOX2	0.0974491	0.258817	0.0877451	0.01	0.187909	0.01	0.0412604
2	2	638	SOX4	0.121249	0.389782	0.186861	0.187822	0.143242	0.106138	0.102541
2	2	638	SOX9	0.724206	0.222775	0.01	0.01	0.0527271	0.260312	0.297404
2	2	638	SP1	0.500258	0.916767	0.395008	0.775313	0.775005	0.321769	0.0239708
2	2	638	SP3	0.130254	1.47592	0.578875	0.99167	0.01	0.486594	0.737272
2	2	638	STAT3	0.01	0.666068	0.461164	0.149855	0.184695	1.06089	1.40281
2	2	638	TERT	0.0358594	0.00898381	0.01	0.0294911	0.129644	0.0206091	0.0241661
2	2	638	TP53	0.178706	0.341479	0.183781	0.00778912	0.187728	0.0815466	0.180462
2	2	638	TWIST1	0.254454	0.168273	0.36257	0.0315041	0.0581725	0.342998	0.280258
2	2	638	VDR	0.0248971	0.0905903	0.036629	0.00767194	0.0364022	0.0335637	0.0302952
2	2	638	YY1	0.294766	0.0604118	0.0178051	0.0262351	0.665361	0.501144	0.157206
2	2	639	CD44	0.01	0.257091	4.13607	0.0882283	0.01	3.02318	2.25389
2	2	639	CHI3L1	1.55856	0.645782	2.71775	0.01	1.21398	2.30234	0.0916728
2	2	639	CREB1	0.247471	0.158459	0.103238	0.0167787	0.304113	0.097012	0.162329
2	2	639	E2F1	0.128742	0.179544	0.0698337	0.017205	0.348726	0.10204	0.0197418
2	2	639	E2F2	0.186084	0.0348424	0.0034993	0.128163	0.233254	0.0496918	0.0131648
2	2	639	EGFR	3.97219	0.01	0.884261	0.364037	4.20179	1.46745	2.75867
2	2	639	EGR1	1.03644	0.295627	0.01	0.0337236	0.0398514	0.793294	1.95037
2	2	639	ETS1	0.117435	0.01	0.0198688	0.0998927	0.0258013	0.0918559	0.0447278
2	2	639	FOXM1	0.201066	0.140101	0.207143	0.106561	1.30004e-05	0.0402711	0.101007
2	2	639	HIF1A	0.14631	0.01	0.128454	0.01	0.14994	0.0037765	0.380603
2	2	639	IDH1	2.12739	0.01	1.36077	2.86382	0.808363	1.92579	0.623209
2	2	639	IDH2	0.343024	0.713669	0.218317	0.154761	0.01	0.224759	0.609339
2	2	639	KLF4	0.775267	0.0352808	0.01	0.0284195	0.01	0.0838389	0.034987
2	2	639	L1CAM	0.10439	0.0709739	0.136061	0.131155	0.00872094	0.0874655	0.01
2	2	639	MDM2	0.168175	0.626395	0.18267	0.01	0.119605	0.01	0.745937
2	2	639	MGMT	0.0194808	0.0425989	0.0115648	0.00494314	0.1038	0.0467701	0.0530795
2	2	639	NANOG	0.0544307	0.023482	0.0350069	0.0294718	0.0533009	0.0410299	0.017607
2	2	639	NEFL	0.0267604	0.0256136	0.0844196	0.0313924	0.0346011	0.0371995	0.0214997
2	2	639	NFIB	1.8387	0.01	2.00236	0.01	0.102677	1.80294	1.46783
2	2	639	OLIG2	0.0826964	0.559728	0.483338	0.01	0.0776482	0.435359	0.0216593
2	2	639	PAX2	0.0191444	0.0137854	0.0159044	0.0165608	0.0165747	0.00868386	0.0135559
2	2	639	PAX5	0.0054142	0.00019901	0.00239758	0.000851412	0.00430244	0.000755121	0.000598569
2	2	639	PAX8	0.229968	0.446573	0.191541	0.295745	0.133646	0.201068	0.017773
2	2	639	PGK1	1.08065	0.0243046	0.227597	0.104872	0.328084	0.01	0.42464
2	2	639	PTEN	0.156719	0.0616532	0.192275	0.0153002	0.667967	0.01	0.0594197
2	2	639	RUNX2	0.00381196	0.0727559	0.126969	0.018879	0.0857588	0.0921424	0.0443373
2	2	639	SALL4	0.0209591	0.0119215	0.04502	0.00079187	0.171744	0.0757309	0.0290437
2	2	639	SMAD3	0.0437476	0.0248669	0.000372969	0.0260921	0.0624715	0.231475	0.229648
2	2	639	SOX17	0.00945069	0.00987825	0.00943146	0.0095471	0.01	0.0056835	0.00969983
2	2	639	SOX2	0.01	0.164974	0.177726	0.138423	0.207472	0.01	0.322827
2	2	639	SOX4	0.016058	0.303965	0.911821	0.01	0.32369	1.15144	1.25229
2	2	639	SOX9	0.557707	0.0478075	0.136077	0.0107244	0.01	0.412838	0.01
2	2	639	SP1	0.186922	0.513378	0.0635732	0.409248	0.419468	0.0195105	0.298316
2	2	639	SP3	0.01	1.48949	0.673364	1.02265	0.196935	0.531493	0.574952
2	2	639	STAT3	0.412044	0.1711	0.588542	0.1488	0.01	0.792028	0.663569
2	2	639	TERT	0.0279469	0.00107056	0.01	0.0195777	0.115444	0.0141748	0.020019
2	2	639	TP53	0.232353	0.325608	0.118516	0.01	0.198531	0.190443	0.0297526
2	2	639	TWIST1	0.258952	0.215155	0.439312	0.0129571	0.0169593	0.279746	0.258335
2	2	639	VDR	0.0135382	0.126854	0.0185569	0.028716	0.021227	0.0136264	0.00958145
2	2	639	YY1	0.441816	0.0844891	0.147527	0.152397	0.570275	0.573853	0.042889
2	2	640	CD44	0.01	0.54672	3.96996	0.0339604	0.01	2.64988	1.834
2	2	640	CHI3L1	1.89188	0.969734	2.21803	0.01	1.23559	1.58404	0.573572
2	2	640	CREB1	0.21487	0.115238	0.0844843	0.01	0.262931	0.0743171	0.0918499
2	2	640	E2F1	0.105002	0.161195	0.0830357	0.0280889	0.365692	0.121016	0.00737205
2	2	640	E2F2	0.178019	0.0356675	0.0299415	0.107114	0.214671	0.0905768	0.0441456
2	2	640	EGFR	3.51199	0.01	1.22512	0.795107	3.78283	1.92264	2.1936
2	2	640	EGR1	1.34017	0.479565	0.366189	0.01	0.169862	1.49242	2.52015
2	2	640	ETS1	0.124482	0.0636418	0.01802	0.0734707	0.000126783	0.0797388	0.0394925
2	2	640	FOXM1	0.184366	0.112699	0.208245	0.105048	0.00220246	0.0622976	0.0847898
2	2	640	HIF1A	0.0429137	0.01	0.0420466	0.0116551	0.01	0.294984	0.664984
2	2	640	IDH1	1.74963	0.01	1.71959	2.39444	1.11444	1.32236	0.225365
2	2	640	IDH2	0.0461282	0.568908	0.576711	0.136013	0.01	0.602118	0.756325
2	2	640	KLF4	0.766436	0.01	0.0154033	0.0347667	0.0484947	0.0771969	0.01
2	2	640	L1CAM	0.10439	0.0709739	0.136061	0.131155	0.00872094	0.0874655	0.01
2	2	640	MDM2	0.149676	0.590103	0.157279	0.0783462	0.0733701	0.01	0.610492
2	2	640	MGMT	0.0226394	0.0233164	0.0137352	0.0137004	0.112287	0.0405524	0.0505185
2	2	640	NANOG	0.0412415	0.0118197	0.0219163	0.016627	0.0428727	0.0283242	0.0078803
2	2	640	NEFL	0.0224732	0.0203122	0.0900476	0.0258266	0.0295665	0.0429503	0.0268116
2	2	640	NFIB	2.66244	0.01	2.2682	0.282648	0.375631	2.20476	1.79484
2	2	640	OLIG2	0.0416896	0.515074	0.474517	0.01	0.129485	0.476277	0.0428228
2	2	640	PAX2	0.0111409	0.0217189	0.00852224	0.00868559	0.00973186	0.00113006	0.00695025
2	2	640	PAX5	0.00399322	0.00109695	0.00147548	0.00056189	0.00295696	0.000426255	0.000335252
2	2	640	PAX8	0.229968	0.446573	0.191541	0.295745	0.133646	0.201068	0.017773
2	2	640	PGK1	1.52486	0.155448	0.0149947	0.01	0.536755	0.318521	0.388097
2	2	640	PTEN	0.15185	0.0236037	0.170796	0.0136185	0.657644	0.01	0.0750774
2	2	640	RUNX2	0.00373865	0.0633534	0.119259	0.0172015	0.0811572	0.0772739	0.0305267
2	2	640	SALL4	0.0173136	0.00954036	0.0418575	0.0102589	0.161734	0.0611654	0.0133382
2	2	640	SMAD3	0.0104463	0.135907	0.00459627	0.01	0.0611238	0.266866	0.01
2	2	640	SOX17	0.00779911	0.00927259	0.00760792	0.00828338	0.01	0.00357632	0.00749901
2	2	640	SOX2	0.01	0.573174	0.235894	0.0929519	0.348469	0.01	0.411648
2	2	640	SOX4	0.0484648	0.425524	1.16014	0.01	0.317002	1.52134	1.61356
2	2	640	SOX9	0.324285	0.0615983	0.246011	0.0489107	0.01	0.434864	0.01
2	2	640	SP1	0.148017	0.338826	0.00281382	0.300051	0.326758	0.01	0.299304
2	2	640	SP3	0.130254	1.47592	0.578875	0.99167	0.01	0.486594	0.737272
2	2	640	STAT3	0.667605	0.02223	0.439599	0.281751	0.01	0.483512	0.353603
2	2	640	TERT	0.0256251	0.00970348	0.01	0.0138012	0.109848	0.0112792	0.0180795
2	2	640	TP53	0.234553	0.280002	0.120009	0.01	0.259697	0.224715	0.00810643
2	2	640	TWIST1	0.286938	0.261334	0.409249	0.0156717	0.0147814	0.213612	0.206071
2	2	640	VDR	0.0143675	0.131348	0.0153225	0.0295121	0.0200631	0.0105035	0.00652731
2	2	640	YY1	0.493442	0.01	0.233284	0.139644	0.505414	0.456332	0.01
2	2	641	CD44	0.01	0.558923	3.89742	0.105589	0.01	2.5647	1.96889
2	2	641	CHI3L1	2.44508	0.711376	1.64588	0.456998	1.6932	1.0621	0.83456
2	2	641	CREB1	0.222027	0.104079	0.0859166	0.01	0.26945	0.0739687	0.0643214
2	2	641	E2F1	0.0942838	0.143228	0.0793654	0.0350396	0.365618	0.133422	0.00298936
2	2	641	E2F2	0.0746323	0.0945879	0.137619	0.0114455	0.110296	0.154256	0.0767277
2	2	641	EGFR	3.49342	0.01	1.51921	0.840543	3.67878	2.18967	2.07927
2	2	641	EGR1	1.39443	0.678376	0.621183	0.01	0.146545	1.70665	2.59911
2	2	641	ETS1	0.13248	0.0999653	0.0150242	0.0630095	0.01	0.0709298	0.0373982
2	2	641	FOXM1	0.160764	0.104676	0.223594	0.091542	0.0182997	0.0802336	0.0735251
2	2	641	HIF1A	0.01	0.01	0.0480764	0.00748277	0.01	0.406208	0.743935
2	2	641	IDH1	1.59067	0.01	1.88611	2.2	1.23299	1.10735	0.0772123
2	2	641	IDH2	0.0715857	0.396689	0.714856	0.179589	0.0326806	0.740708	0.796845
2	2	641	KLF4	0.792666	0.01	0.0318852	0.0238312	0.0213434	0.0769409	0.01
2	2	641	L1CAM	0.10439	0.0709739	0.136061	0.131155	0.00872094	0.0874655	0.01
2	2	641	MDM2	0.114109	0.55502	0.168148	0.100802	0.0885702	0.01	0.553681
2	2	641	MGMT	0.0258214	0.00918537	0.0148268	0.0176954	0.116325	0.0368922	0.0498027
2	2	641	NANOG	0.0300394	0.000807702	0.0116457	0.00559009	0.0317053	0.0197765	0.000976344
2	2	641	NEFL	0.0201047	0.0157934	0.0945539	0.0216439	0.0249767	0.0467402	0.0294993
2	2	641	NFIB	2.43741	0.01	2.67885	0.561624	0.775868	2.45995	2.06955
2	2	641	OLIG2	0.0429633	0.461276	0.457636	0.01	0.176308	0.48343	0.0617547
2	2	641	PAX2	0.00835149	0.0247041	0.00625665	0.00604143	0.00759016	0.00122381	0.00518077
2	2	641	PAX5	0.00291393	0.00188656	0.00100756	0.00170411	0.00209849	0.000283486	0.000222464
2	2	641	PAX8	0.229968	0.446573	0.191541	0.295745	0.133646	0.201068	0.017773
2	2	641	PGK1	1.70533	0.532261	0.01	0.142626	0.740894	0.178579	0.01
2	2	641	PTEN	0.164077	0.0029762	0.150609	0.01	0.624609	0.00136395	0.118431
2	2	641	RUNX2	0.00526416	0.0570866	0.114138	0.0164548	0.0799163	0.0715945	0.0280544
2	2	641	SALL4	0.0423887	0.01	0.0166938	0.0133728	0.185644	0.0405807	0.000589174
2	2	641	SMAD3	0.00766765	0.237871	0.01	0.01	0.0644007	0.251321	0.01
2	2	641	SOX17	0.00720769	0.00852489	0.00696559	0.00744143	0.00908539	0.00306058	0.00741394
2	2	641	SOX2	0.01	0.60441	0.136978	0.090116	0.453143	0.114632	0.301607
2	2	641	SOX4	0.136944	0.599929	1.34411	0.01	0.39649	1.67678	1.7706
2	2	641	SOX9	0.240002	0.167139	0.246155	0.060187	0.01	0.441159	0.01
2	2	641	SP1	0.119966	0.168439	0.043313	0.20751	0.250481	0.0313219	0.300237
2	2	641	SP3	0.130254	1.47592	0.578875	0.99167	0.01	0.486594	0.737272
2	2	641	STAT3	0.816286	0.01	0.247296	0.420196	0.0978051	0.270831	0.175425
2	2	641	TERT	0.0261063	0.0163057	0.0106871	0.011132	0.108286	0.01	0.0177034
2	2	641	TP53	0.195589	0.194133	0.130844	0.0626543	0.310157	0.218701	0.01
2	2	641	TWIST1	0.304187	0.317051	0.382106	0.01	0.0163317	0.182892	0.180671
2	2	641	VDR	0.0153005	0.136291	0.0139418	0.0300725	0.0195718	0.00922493	0.00556544
2	2	641	YY1	0.532099	0.222584	0.269124	0.0744231	0.505863	0.457275	0.01
2	2	642	CD44	0.01	0.529861	3.79282	0.276199	0.01	2.60062	2.1091
2	2	642	CHI3L1	2.49316	1.0822	1.54207	0.303397	1.54777	0.960961	0.917824
2	2	642	CREB1	0.204089	0.0843903	0.0899173	0.01	0.265263	0.0606859	0.0302073
2	2	642	E2F1	0.0880041	0.113852	0.0777792	0.0227631	0.374968	0.129362	0.00334322
2	2	642	E2F2	0.087591	0.101144	0.147854	0.00893835	0.103286	0.159051	0.0773486
2	2	642	EGFR	3.50691	0.01	1.78096	0.900233	3.68198	2.47401	1.94505
2	2	642	EGR1	1.61191	1.15432	0.663063	0.01	0.249517	1.65843	2.61082
2	2	642	ETS1	0.136206	0.133081	0.01	0.0506014	0.0220579	0.0627523	0.0263387
2	2	642	FOXM1	0.166143	0.0778543	0.225237	0.107654	0.00443968	0.0826865	0.0741406
2	2	642	HIF1A	0.01	0.01	0.195802	0.0431022	0.0362822	0.47624	0.855356
2	2	642	IDH1	2.22105	0.01	2.1637	2.65753	0.814873	1.02808	0.258463
2	2	642	IDH2	0.162645	0.343556	0.80616	0.157387	0.01	0.825227	0.81677
2	2	642	KLF4	0.803076	0.01	0.0439237	0.0165334	0.0132725	0.0742122	0.01
2	2	642	L1CAM	0.10439	0.0709739	0.136061	0.131155	0.00872094	0.0874655	0.01
2	2	642	MDM2	0.01	0.501702	0.22364	0.0400828	0.145569	0.01	0.454652
2	2	642	MGMT	0.0273132	0.00349174	0.0165177	0.0224662	0.12142	0.0336783	0.0459958
2	2	642	NANOG	0.0239969	0.00715478	0.00528016	0.00131141	0.0250308	0.0151652	0.0030793
2	2	642	NEFL	0.0177853	0.0125999	0.0978004	0.0186032	0.0215213	0.0496088	0.0320128
2	2	642	NFIB	2.256	0.01	2.89623	0.721401	0.977704	2.59129	2.19862
2	2	642	OLIG2	0.0778116	0.343458	0.38488	0.0882182	0.28038	0.439821	0.0399733
2	2	642	PAX2	0.00833955	0.0247867	0.00618077	0.00620375	0.00835853	0.00197188	0.00487143
2	2	642	PAX5	0.00126772	0.00296231	0.000425297	0.00350251	0.000901133	0.000118326	9.27667e-05
2	2	642	PAX8	0.229968	0.446573	0.191541	0.295745	0.133646	0.201068	0.017773
2	2	642	PGK1	1.78942	0.984046	0.01	0.29047	0.895317	0.171188	0.01
2	2	642	PTEN	0.151556	0.0563404	0.154442	0.0360651	0.635187	0.01	0.152329
2	2	642	RUNX2	0.01	0.0495898	0.112994	0.0175844	0.0768062	0.0709278	0.0273241
2	2	642	SALL4	0.054427	0.0185532	0.00493531	0.024751	0.197177	0.0318532	0.00436701
2	2	642	SMAD3	0.0381065	0.180243	0.0924873	0.00228414	0.0579847	0.19388	0.01
2	2	642	SOX17	0.00589226	0.00681072	0.00555852	0.00586993	0.00758637	0.00182435	0.00625626
2	2	642	SOX2	0.01	0.345356	0.01	0.202849	0.526963	0.256173	0.153414
2	2	642	SOX4	0.240303	0.903663	1.34498	0.01	0.262874	1.74219	1.79517
2	2	642	SOX9	0.25242	0.260184	0.280218	0.0641888	0.01	0.446811	0.01
2	2	642	SP1	0.159377	0.141356	0.01	0.221495	0.278647	0.00560983	0.253347
2	2	642	SP3	0.130254	1.47592	0.578875	0.99167	0.01	0.486594	0.737272
2	2	642	STAT3	0.811284	0.01	0.147954	0.395846	0.01	0.128012	0.112773
2	2	642	TERT	0.0298976	0.021165	0.0116036	0.0123158	0.109117	0.01	0.0174273
2	2	642	TP53	0.234731	0.141817	0.139101	0.058201	0.327081	0.213091	0.01
2	2	642	TWIST1	0.335345	0.335057	0.365211	0.0227771	0.0294067	0.175382	0.163818
2	2	642	VDR	0.0157499	0.137682	0.0134891	0.0320405	0.0192484	0.00837983	0.00506289
2	2	642	YY1	0.450835	0.735289	0.208003	0.202091	0.339725	0.536003	0.01
2	2	643	CD44	0.01	0.902231	4.0485	0.01	0.01	2.88668	2.39222
2	2	643	CHI3L1	2.90296	0.783463	1.17624	0.609871	1.84153	0.77311	1.0485
2	2	643	CREB1	0.267308	0.116001	0.115646	0.01	0.357084	0.0937304	0.0526631
2	2	643	E2F1	0.0951206	0.0802428	0.0957634	0.01	0.392613	0.130167	0.00934887
2	2	643	E2F2	0.0710679	0.117216	0.158796	0.00721376	0.0885497	0.1667	0.0819744
2	2	643	EGFR	3.94297	0.01	1.87189	0.444449	4.25546	2.6228	2.12834
2	2	643	EGR1	1.31721	0.927538	0.967131	0.01	0.07403	1.72202	2.51164
2	2	643	ETS1	0.112629	0.211869	0.029579	0.000294795	0.0725299	0.0759443	0.0284228
2	2	643	FOXM1	0.179363	0.0231665	0.203632	0.138523	0.0338131	0.0727692	0.0811308
2	2	643	HIF1A	0.0590345	0.01	0.311387	0.0324004	0.105558	0.512973	0.837769
2	2	643	IDH1	2.5147	0.01	2.31985	2.87788	0.577469	0.974915	0.319786
2	2	643	IDH2	0.260814	0.40899	0.89184	0.0630731	0.0844605	0.898976	0.831268
2	2	643	KLF4	0.787768	0.01	0.0532276	0.0204942	0.00520777	0.0854019	0.01
2	2	643	L1CAM	0.10439	0.0709739	0.136061	0.131155	0.00872094	0.0874655	0.01
2	2	643	MDM2	0.01	0.562643	0.169712	0.125118	0.0372325	0.01	0.428036
2	2	643	MGMT	0.0216448	0.0270361	0.0124434	0.0368375	0.135534	0.0360106	0.0447259
2	2	643	NANOG	0.0203812	0.0111611	0.00315804	0.00451632	0.0217339	0.0132564	0.00452771
2	2	643	NEFL	0.0195416	0.0122767	0.0977139	0.0189472	0.0211435	0.0486765	0.0304897
2	2	643	NFIB	0.948162	1.51397	3.46794	1.60315	1.39109	3.16761	2.44868
2	2	643	OLIG2	0.0804273	0.444154	0.503409	0.01	0.113692	0.498887	0.0745066
2	2	643	PAX2	0.010282	0.0228267	0.00769488	0.00846131	0.011327	0.00135819	0.00588364
2	2	643	PAX5	0.0010096	0.00313183	0.000333318	0.00378402	0.000712643	9.22009e-05	7.22506e-05
2	2	643	PAX8	0.229968	0.446573	0.191541	0.295745	0.133646	0.201068	0.017773
2	2	643	PGK1	1.93424	0.599449	0.403215	0.01	0.524933	0.33774	0.01
2	2	643	PTEN	0.153121	0.0617766	0.146063	0.0346643	0.614869	0.01	0.176479
2	2	643	RUNX2	0.00504565	0.047508	0.106055	0.0152475	0.0806344	0.0693939	0.0276286
2	2	643	SALL4	0.0777814	0.0504319	0.0146293	0.0518883	0.2238	0.0204684	0.01005
2	2	643	SMAD3	0.0483011	0.265674	0.0463959	0.0761283	0.193144	0.162634	0.01
2	2	643	SOX17	0.00496944	0.0055456	0.00477046	0.00481115	0.00560838	0.0011916	0.00566614
2	2	643	SOX2	0.01	0.281159	0.01	0.104877	0.527319	0.141504	0.01
2	2	643	SOX4	0.195843	0.661384	1.35655	0.01	0.01	1.98594	1.80812
2	2	643	SOX9	0.219858	0.309823	0.20684	0.01	0.0361886	0.35673	0.01
2	2	643	SP1	0.169229	0.0917966	0.00557056	0.209047	0.277825	0.0141543	0.236789
2	2	643	SP3	0.130254	1.47592	0.578875	0.99167	0.01	0.486594	0.737272
2	2	643	STAT3	0.699787	0.01	0.0625653	0.372302	0.01	0.0325838	0.0618271
2	2	643	TERT	0.02994	0.0220985	0.0115412	0.0115875	0.107793	0.01	0.0176369
2	2	643	TP53	0.206907	0.214306	0.0934936	0.0441362	0.295093	0.254117	0.01
2	2	643	TWIST1	0.333778	0.379974	0.391082	0.00303966	0.00891006	0.180801	0.172475
2	2	643	VDR	0.0151651	0.137196	0.0132709	0.0306554	0.0216051	0.00678459	0.0040943
2	2	643	YY1	0.291439	0.980442	0.104694	0.445576	0.01	0.565692	0.01
2	2	644	CD44	0.01	0.678833	3.69322	0.01	0.01	2.75477	2.36535
2	2	644	CHI3L1	3.37114	0.01	0.800424	1.27169	2.49852	0.509439	1.12375
2	2	644	CREB1	0.237617	0.0948373	0.113301	0.01	0.335557	0.0771369	0.0250777
2	2	644	E2F1	0.110077	0.135637	0.0762944	0.01	0.414162	0.144014	0.00590386
2	2	644	E2F2	0.064027	0.140045	0.179895	0.0135061	0.0755979	0.173997	0.0834947
2	2	644	EGFR	3.80315	0.01	1.7772	0.522525	4.34418	2.6772	2.01993
2	2	644	EGR1	1.30475	0.728858	0.879435	0.01	0.413589	1.83225	2.52814
2	2	644	ETS1	0.11155	0.236566	0.0287805	0.0116319	0.0836981	0.0737144	0.023339
2	2	644	FOXM1	0.203423	0.0114603	0.216418	0.161979	0.0518816	0.0762934	0.0824143
2	2	644	HIF1A	0.01	0.01	0.293875	0.0309684	0.01	0.577214	0.868565
2	2	644	IDH1	2.19105	1.38018	3.36925	2.33998	1.44013	0.630694	0.220968
2	2	644	IDH2	0.527153	0.913556	1.09874	0.365096	0.512013	1.06535	0.858395
2	2	644	KLF4	0.792231	0.01	0.0621161	0.0141223	0.01	0.0755505	0.0069496
2	2	644	L1CAM	0.10439	0.0709739	0.136061	0.131155	0.00872094	0.0874655	0.01
2	2	644	MDM2	0.01	0.498175	0.145245	0.116069	0.01	0.0190303	0.442454
2	2	644	MGMT	0.0247374	0.0286693	0.016112	0.0354733	0.134157	0.0325235	0.0411263
2	2	644	NANOG	0.0177158	0.0154895	0.000844868	0.00761415	0.0192325	0.0113297	0.00578646
2	2	644	NEFL	0.0201692	0.0124249	0.0971762	0.0192368	0.0215607	0.0480313	0.0296479
2	2	644	NFIB	0.017156	2.9468	3.86202	2.34443	1.64739	3.64306	2.60659
2	2	644	OLIG2	0.102031	0.336839	0.428662	0.0825602	0.218583	0.455794	0.0521108
2	2	644	PAX2	0.0106018	0.0224751	0.00781324	0.00889508	0.0121304	0.0016402	0.00577496
2	2	644	PAX5	0.000724283	0.00331374	0.000236872	0.00409781	0.000509126	6.53035e-05	5.1159e-05
2	2	644	PAX8	0.229968	0.446573	0.191541	0.295745	0.133646	0.201068	0.017773
2	2	644	PGK1	1.91726	0.495096	0.321476	0.01	0.791382	0.409409	0.01
2	2	644	PTEN	0.153025	0.0596293	0.139614	0.0347895	0.610013	0.01	0.187499
2	2	644	RUNX2	0.00487541	0.0387723	0.10816	0.0108892	0.0739259	0.0695881	0.0265854
2	2	644	SALL4	0.075613	0.0434411	0.0134215	0.0482258	0.220383	0.0206393	0.0100905
2	2	644	SMAD3	0.0782055	0.052912	0.222094	0.0377724	0.112713	0.0911508	0.01
2	2	644	SOX17	0.00445651	0.00462804	0.00418429	0.00409994	0.00498921	0.00070974	0.00522785
2	2	644	SOX2	0.177074	0.0925946	0.01	0.27195	0.407101	0.119819	0.01
2	2	644	SOX4	0.0527525	0.417881	1.27997	0.01	0.337955	2.13534	1.78795
2	2	644	SOX9	0.144051	0.369503	0.244635	0.00638939	0.01	0.349943	0.01
2	2	644	SP1	0.202906	0.1092	0.0280926	0.23969	0.31375	0.0454213	0.20475
2	2	644	SP3	0.130254	1.47592	0.578875	0.99167	0.01	0.486594	0.737272
2	2	644	STAT3	0.623592	0.01	0.01	0.25777	0.170341	0.0666748	0.0848854
2	2	644	TERT	0.0289657	0.0189098	0.01	0.0124331	0.106024	0.01	0.0188902
2	2	644	TP53	0.21829	0.279795	0.107929	0.02584	0.33788	0.277058	0.01
2	2	644	TWIST1	0.331372	0.365879	0.405204	0.01	0.0263986	0.171124	0.173613
2	2	644	VDR	0.0132889	0.137801	0.0125407	0.0310347	0.0218463	0.00575178	0.0034833
2	2	644	YY1	0.25413	0.592827	0.101946	0.341014	0.123269	0.46786	0.01
2	2	645	CD44	0.0347304	0.121659	2.92282	0.01	0.01	3.25249	2.40072
2	2	645	CHI3L1	1.50488	0.01	3.06706	0.409084	1.59673	3.1746	1.28014
2	2	645	CREB1	0.382207	0.191058	0.11504	0.01	0.340452	0.153905	0.302113
2	2	645	E2F1	0.24043	0.159585	0.0378615	0.0467749	0.361266	0.0412806	0.0777371
2	2	645	E2F2	0.0973301	0.10876	0.111425	0.0496733	0.132345	0.0820221	0.00979786
2	2	645	EGFR	4.10981	0.0944142	0.255971	0.01	4.63421	0.476398	4.11397
2	2	645	EGR1	0.560289	0.299797	0.0695429	0.01	0.231796	0.01	0.774066
2	2	645	ETS1	0.127534	0.053672	0.0123837	0.14175	0.0662135	0.103215	0.0679845
2	2	645	FOXM1	0.195827	0.211679	0.31728	0.0715707	0.0503127	0.0580977	0.0960203
2	2	645	HIF1A	0.0141474	0.01	0.0451144	0.0618696	0.616171	0.265577	0.01
2	2	645	IDH1	0.392077	4.01843	4.74076	0.375694	4.12958	0.354318	0.01
2	2	645	IDH2	0.592242	1.02961	0.22965	0.01	0.153452	0.37531	0.244378
2	2	645	KLF4	0.725015	0.0805061	0.000492455	0.01	0.0178328	0.134768	0.0580196
2	2	645	L1CAM	0.0113124	0.0117562	0.0372415	0.0488598	0.11425	0.01	0.118951
2	2	645	MDM2	0.214682	0.727807	0.0288123	0.01	0.146167	0.0786531	0.978443
2	2	645	MGMT	0.0519968	0.0958637	0.0419373	0.0410885	0.0579702	0.0229567	0.0354195
2	2	645	NANOG	0.0519344	0.0202663	0.0338242	0.0290463	0.0511786	0.0446724	0.0193224
2	2	645	NEFL	0.0261084	0.024724	0.0866592	0.0303114	0.0308934	0.038412	0.0221653
2	2	645	NFIB	1.04963	0.01	1.48643	0.57556	0.01	0.763908	0.746892
2	2	645	OLIG2	0.37163	0.43048	0.328975	0.160143	0.195625	0.212632	0.305186
2	2	645	PAX2	0.036554	0.00239874	0.0349781	0.0340038	0.0346588	0.0275962	0.0335565
2	2	645	PAX5	8.62345e-05	0.00367751	6.66547e-05	0.00481108	8.13281e-05	3.5905e-05	2.996e-05
2	2	645	PAX8	0.229968	0.446573	0.191541	0.295745	0.133646	0.201068	0.017773
2	2	645	PGK1	0.377668	0.155776	0.676069	0.312636	0.01	1.0128	0.703236
2	2	645	PTEN	0.140069	0.158925	0.223977	0.00825471	0.685501	0.00945415	0.100712
2	2	645	RUNX2	0.01	0.111105	0.112705	0.0535303	0.121752	0.0977681	0.0603265
2	2	645	SALL4	0.0329879	0.0357581	0.0395016	0.0183589	0.188647	0.0889591	0.0610733
2	2	645	SMAD3	0.148478	0.28544	0.052111	0.01	0.00312672	0.304166	0.0950483
2	2	645	SOX17	0.00602055	0.00620509	0.00355115	0.00564625	0.00845396	0.000917836	0.00262396
2	2	645	SOX2	0.136986	0.274986	0.106323	0.01	0.266205	0.01	0.0341028
2	2	645	SOX4	0.186033	0.456396	0.12643	0.252217	0.0850221	0.0416521	0.0450714
2	2	645	SOX9	0.676003	0.19642	0.01	0.01	0.0659697	0.190725	0.341311
2	2	645	SP1	0.531888	0.941159	0.416422	0.796956	0.795014	0.338527	0.01
2	2	645	SP3	0.554802	0.981523	0.01	0.302671	0.025159	0.236441	0.891486
2	2	645	STAT3	0.01	0.702946	0.471982	0.158294	0.162397	1.08609	1.40454
2	2	645	TERT	0.0158855	0.00603864	0.01	0.011736	0.112586	0.0408863	0.0460876
2	2	645	TP53	0.151262	0.332612	0.203715	0.01	0.215924	0.0559395	0.195072
2	2	645	TWIST1	0.275933	0.136449	0.347732	0.0586204	0.079678	0.328665	0.265348
2	2	645	VDR	0.0256531	0.0897475	0.0373237	0.00690826	0.0370575	0.0343235	0.0309977
2	2	645	YY1	0.282879	0.0851127	0.0580975	0.0380614	0.658935	0.605436	0.01
2	2	646	CD44	0.01	0.509118	4.10027	0.0597821	0.01	3.01273	1.92508
2	2	646	CHI3L1	1.55856	0.645782	2.71775	0.01	1.21398	2.30234	0.0916728
2	2	646	CREB1	0.23833	0.149553	0.0920358	0.01	0.289823	0.101702	0.162238
2	2	646	E2F1	0.128045	0.172827	0.0804158	0.01315	0.353797	0.0937775	0.0274721
2	2	646	E2F2	0.195699	0.0350383	0.00713681	0.135284	0.242296	0.0383992	0.0012113
2	2	646	EGFR	3.89065	0.01	0.891758	0.422063	4.13278	1.44446	2.71622
2	2	646	EGR1	1.12873	0.319237	0.01	0.01	0.01	0.777085	1.95561
2	2	646	ETS1	0.105416	0.01	0.0217862	0.0974678	0.023849	0.0938876	0.0532616
2	2	646	FOXM1	0.185892	0.154171	0.216927	0.0914486	0.0142865	0.050206	0.0913595
2	2	646	HIF1A	0.118309	0.01	0.138692	0.01	0.140797	0.0212901	0.404479
2	2	646	IDH1	2.07721	0.01	1.35722	2.83081	0.82785	1.91687	0.588766
2	2	646	IDH2	0.343024	0.713669	0.218317	0.154761	0.01	0.224759	0.609339
2	2	646	KLF4	0.802164	0.0303125	0.01	0.0281253	0.01	0.0822648	0.0538226
2	2	646	L1CAM	0.0113124	0.0117562	0.0372415	0.0488598	0.11425	0.01	0.118951
2	2	646	MDM2	0.212949	0.530978	0.0701101	0.01	0.0989019	0.01	0.821848
2	2	646	MGMT	0.0258079	0.0504885	0.0177733	0.00237575	0.0965115	0.0410906	0.0487396
2	2	646	NANOG	0.0584946	0.0292303	0.039149	0.0342785	0.0586738	0.0443372	0.0214765
2	2	646	NEFL	0.0284148	0.0301411	0.0816837	0.0349082	0.037115	0.035081	0.0200757
2	2	646	NFIB	1.8387	0.01	2.00236	0.01	0.102677	1.80294	1.46783
2	2	646	OLIG2	0.0616716	0.562707	0.485484	0.0157603	0.0787796	0.443991	0.01
2	2	646	PAX2	0.0192368	0.0135509	0.0157942	0.0166098	0.0163188	0.00887918	0.0134267
2	2	646	PAX5	0.00490382	0.000174742	0.00217157	0.000309386	0.00389687	0.000683945	0.000542145
2	2	646	PAX8	0.229968	0.446573	0.191541	0.295745	0.133646	0.201068	0.017773
2	2	646	PGK1	1.11854	0.0210252	0.2399	0.100287	0.341488	0.01	0.429107
2	2	646	PTEN	0.175432	0.078724	0.184697	0.0026246	0.652354	0.01	0.0565061
2	2	646	RUNX2	0.00143206	0.0769538	0.127221	0.0222298	0.0895707	0.0956064	0.0450163
2	2	646	SALL4	0.0209591	0.0119215	0.04502	0.00079187	0.171744	0.0757309	0.0290437
2	2	646	SMAD3	0.0447045	0.0157675	0.01	0.0200596	0.0475718	0.233508	0.22317
2	2	646	SOX17	0.00752388	0.00893645	0.00739321	0.00820544	0.0095133	0.00339728	0.00654929
2	2	646	SOX2	0.01	0.181108	0.232609	0.130878	0.262379	0.01	0.311245
2	2	646	SOX4	0.01	0.338192	0.899416	0.00951916	0.340996	1.09391	1.22575
2	2	646	SOX9	0.49032	0.00470196	0.102439	0.01	0.014743	0.334624	0.01
2	2	646	SP1	0.248954	0.583887	0.127555	0.47667	0.484365	0.0814761	0.241083
2	2	646	SP3	0.554802	0.981523	0.01	0.302671	0.025159	0.236441	0.891486
2	2	646	STAT3	0.433131	0.144281	0.594621	0.144365	0.0105564	0.802767	0.641017
2	2	646	TERT	0.0145706	0.00782362	0.0064886	0.01	0.107402	0.0322992	0.0409633
2	2	646	TP53	0.234867	0.314326	0.112364	0.01	0.204316	0.194921	0.0146235
2	2	646	TWIST1	0.27699	0.203503	0.434957	0.0285408	0.0329143	0.269451	0.250773
2	2	646	VDR	0.0137805	0.126664	0.0188422	0.0285833	0.0212483	0.0143146	0.00995819
2	2	646	YY1	0.37601	0.0719154	0.0612761	0.116124	0.531337	0.565383	0.0920421
2	2	647	CD44	0.01	0.574015	3.73141	0.01	0.01	2.32904	1.37058
2	2	647	CHI3L1	1.89511	0.969689	2.21456	0.01	1.23537	1.58342	0.576448
2	2	647	CREB1	0.211991	0.119038	0.07448	0.01	0.253746	0.0819428	0.0977365
2	2	647	E2F1	0.130134	0.130552	0.102524	0.00185434	0.39667	0.110025	0.0149927
2	2	647	E2F2	0.0866899	0.143321	0.118326	0.0153542	0.13226	0.116142	0.00899449
2	2	647	EGFR	3.51936	0.01	1.21263	0.781727	3.76654	1.9271	2.15991
2	2	647	EGR1	1.37598	0.392056	0.461638	0.01	0.143369	1.66839	2.70053
2	2	647	ETS1	0.102577	0.0956747	0.0428373	0.0458283	0.0277433	0.101968	0.0611013
2	2	647	FOXM1	0.189114	0.103447	0.208322	0.109763	0.00521344	0.0652876	0.0796293
2	2	647	HIF1A	0.01	0.01	0.0389744	0.0318009	0.01	0.353778	0.710456
2	2	647	IDH1	1.36925	0.01	1.66431	2.11158	1.32116	1.28547	0.047244
2	2	647	IDH2	0.0597639	0.546107	0.565701	0.156036	0.01	0.593014	0.754673
2	2	647	KLF4	0.793717	0.01	0.024754	0.0252359	0.0331297	0.0692918	0.01
2	2	647	L1CAM	0.0113124	0.0117562	0.0372415	0.0488598	0.11425	0.01	0.118951
2	2	647	MDM2	0.213152	0.499206	0.0408922	0.0951811	0.0390194	0.01	0.679336
2	2	647	MGMT	0.015212	0.0127105	0.0055765	0.022673	0.121213	0.0476575	0.057537
2	2	647	NANOG	0.0478847	0.0202499	0.0287064	0.023976	0.0503898	0.0342109	0.0143439
2	2	647	NEFL	0.0250921	0.025425	0.08657	0.0299741	0.0327022	0.0400038	0.0244
2	2	647	NFIB	2.85465	0.01	2.18934	0.246738	0.297168	2.17906	1.74957
2	2	647	OLIG2	0.01	0.568091	0.517256	0.061185	0.0904146	0.522411	0.0823655
2	2	647	PAX2	0.00907988	0.0239211	0.00676639	0.00656361	0.00753433	0.000323115	0.00553024
2	2	647	PAX5	0.00493515	0.00046721	0.00182352	0.000461056	0.00365445	0.000526796	0.000414333
2	2	647	PAX8	0.229968	0.446573	0.191541	0.295745	0.133646	0.201068	0.017773
2	2	647	PGK1	1.50607	0.0973543	0.0753978	0.01	0.52744	0.25512	0.310344
2	2	647	PTEN	0.159225	0.0641694	0.185953	0.01	0.642136	0.0437835	0.0241333
2	2	647	RUNX2	0.000457581	0.0624057	0.122867	0.0137795	0.0800611	0.0824802	0.0327652
2	2	647	SALL4	0.0179936	0.00866655	0.041266	0.00949354	0.162488	0.0607865	0.0131334
2	2	647	SMAD3	0.01	0.148567	0.01	0.000523302	0.0701912	0.217159	0.166061
2	2	647	SOX17	0.00698393	0.00989564	0.00695254	0.00833329	0.0103842	0.00256921	0.00558525
2	2	647	SOX2	0.01	0.577296	0.330116	0.102751	0.384625	0.01	0.37429
2	2	647	SOX4	0.0477443	0.339172	1.21854	0.01	0.369633	1.57521	1.66139
2	2	647	SOX9	0.20329	0.0214217	0.119634	0.159774	0.108595	0.378145	0.01
2	2	647	SP1	0.156421	0.335855	0.01	0.304875	0.322703	0.00348194	0.294937
2	2	647	SP3	0.554802	0.981523	0.01	0.302671	0.025159	0.236441	0.891486
2	2	647	STAT3	0.749852	0.01	0.468244	0.321218	0.0101349	0.472222	0.321754
2	2	647	TERT	0.0182738	0.01	0.000614482	0.0101763	0.107035	0.0223679	0.0318539
2	2	647	TP53	0.213449	0.274843	0.125164	0.0274006	0.264697	0.229632	0.01
2	2	647	TWIST1	0.284411	0.263747	0.408186	0.0140261	0.0140492	0.2084	0.204446
2	2	647	VDR	0.0164529	0.130443	0.016145	0.0275811	0.0214921	0.0107922	0.00675587
2	2	647	YY1	0.423758	0.01	0.141817	0.115945	0.470683	0.447552	0.0596564
2	2	648	CD44	0.01	0.62061	3.59967	0.103008	0.01	2.30261	1.46873
2	2	648	CHI3L1	2.08164	1.25315	1.94541	0.01	1.25442	1.24262	0.753208
2	2	648	CREB1	0.198108	0.0974054	0.07036	0.01	0.238643	0.0710567	0.0562299
2	2	648	E2F1	0.124707	0.113747	0.0984663	0.00118537	0.406865	0.120961	0.00657999
2	2	648	E2F2	0.0891613	0.14426	0.121736	0.0146055	0.131146	0.118777	0.00900781
2	2	648	EGFR	3.36436	0.01	1.46507	0.97747	3.59305	2.18309	1.99781
2	2	648	EGR1	1.50419	0.813435	0.503484	0.01	0.33231	1.72249	2.68906
2	2	648	ETS1	0.123675	0.115371	0.0254583	0.0500751	0.0229934	0.0803094	0.0457332
2	2	648	FOXM1	0.183189	0.0862096	0.220553	0.111322	0.00212993	0.0806462	0.0716433
2	2	648	HIF1A	0.00586689	0.01	0.0373965	0.01	0.0676312	0.444519	0.804487
2	2	648	IDH1	1.565	0.01	1.89726	2.17565	1.25951	1.10102	0.0679008
2	2	648	IDH2	0.01	0.278934	0.666854	0.278685	0.13163	0.701987	0.790437
2	2	648	KLF4	0.813123	0.01	0.0466667	0.0108639	0.0229358	0.0554321	0.01
2	2	648	L1CAM	0.01	0.0109398	0.0358346	0.047712	0.115785	0.0113838	0.120629
2	2	648	MDM2	0.115621	0.394253	0.0768821	0.0573004	0.0857925	0.01	0.551037
2	2	648	MGMT	0.0237785	0.00548358	0.0128366	0.0205074	0.118828	0.0386783	0.0510261
2	2	648	NANOG	0.0350506	0.00651617	0.0161511	0.0107708	0.0374906	0.0238534	0.00530699
2	2	648	NEFL	0.0205998	0.0194226	0.0927866	0.02414	0.0265774	0.045722	0.0295692
2	2	648	NFIB	2.86467	0.01	2.5319	0.489851	0.635175	2.41184	1.99183
2	2	648	OLIG2	0.01	0.458884	0.446592	0.00397052	0.205711	0.493806	0.0755915
2	2	648	PAX2	0.00736957	0.0258315	0.00545538	0.00502252	0.00666989	0.00209243	0.00444063
2	2	648	PAX5	0.00257083	0.00210795	0.000888923	0.00208024	0.0018514	0.000250108	0.00019627
2	2	648	PAX8	0.229968	0.446573	0.191541	0.295745	0.133646	0.201068	0.017773
2	2	648	PGK1	1.73598	0.261738	0.01	0.013287	0.605478	0.242114	0.12742
2	2	648	PTEN	0.169861	0.0132253	0.177694	0.01	0.625882	0.0326784	0.051092
2	2	648	RUNX2	0.00508093	0.0552327	0.119236	0.015652	0.0779555	0.0775229	0.0295101
2	2	648	SALL4	0.0280756	0.0105383	0.028575	0.00351276	0.16912	0.0474401	0.0040201
2	2	648	SMAD3	0.01	0.134518	0.01	0.0165469	0.0493574	0.265602	0.01
2	2	648	SOX17	0.00473475	0.00768336	0.00469247	0.00599821	0.00802395	0.000438968	0.00352569
2	2	648	SOX2	0.01	0.670755	0.240248	0.0746776	0.430028	0.01	0.373885
2	2	648	SOX4	0.135696	0.616244	1.29336	0.01	0.328233	1.67807	1.76411
2	2	648	SOX9	0.163745	0.1817	0.151355	0.100483	0.0277065	0.33625	0.01
2	2	648	SP1	0.151878	0.205503	0.01	0.244725	0.277526	0.00305526	0.276876
2	2	648	SP3	0.554802	0.981523	0.01	0.302671	0.025159	0.236441	0.891486
2	2	648	STAT3	0.866315	0.01	0.285865	0.412914	0.0210129	0.257469	0.166462
2	2	648	TERT	0.0252645	0.01	0.00721018	0.0146694	0.110976	0.015671	0.0254041
2	2	648	TP53	0.223372	0.212816	0.136188	0.0387144	0.319736	0.224227	0.0111494
2	2	648	TWIST1	0.295855	0.307734	0.379116	0.01	0.0125184	0.17799	0.174623
2	2	648	VDR	0.0153783	0.136889	0.0140283	0.0307292	0.0194569	0.00912505	0.00557183
2	2	648	YY1	0.468699	0.161064	0.196891	0.0682424	0.466806	0.396321	0.01
2	2	649	CD44	0.01	0.675412	3.52962	0.206832	0.01	2.33778	1.54983
2	2	649	CHI3L1	2.25241	1.45662	1.73605	0.01	1.26199	1.06656	0.866988
2	2	649	CREB1	0.211646	0.0969463	0.0750442	0.01	0.257834	0.0788027	0.044533
2	2	649	E2F1	0.118926	0.0888902	0.0917285	0.00270843	0.403788	0.122437	0.00225729
2	2	649	E2F2	0.0923921	0.146252	0.124463	0.0131734	0.129114	0.120237	0.00877193
2	2	649	EGFR	3.51699	0.01	1.73648	0.90233	3.6859	2.43605	1.97901
2	2	649	EGR1	1.61221	1.19579	0.662026	0.01	0.288482	1.72428	2.69644
2	2	649	ETS1	0.114172	0.174688	0.0363911	0.0193301	0.0531515	0.0849594	0.0476393
2	2	649	FOXM1	0.185175	0.0535597	0.218037	0.125646	0.0157783	0.0814053	0.0736564
2	2	649	HIF1A	0.01	0.01	0.217604	0.0586328	0.023255	0.51611	0.892671
2	2	649	IDH1	1.95014	0.01	2.1008	2.44373	1.00091	1.0186	0.164033
2	2	649	IDH2	0.162645	0.343556	0.80616	0.157387	0.01	0.825227	0.81677
2	2	649	KLF4	0.818578	0.01	0.0695188	0.000213293	0.0185015	0.0397408	0.01
2	2	649	L1CAM	0.01	0.0109398	0.0358346	0.047712	0.115785	0.0113838	0.120629
2	2	649	MDM2	0.0137745	0.34052	0.13532	0.0101468	0.142285	0.01	0.454221
2	2	649	MGMT	0.0188813	0.018315	0.00670498	0.0337152	0.132689	0.0415938	0.0538589
2	2	649	NANOG	0.0285574	0.00159976	0.00964683	0.0036381	0.0303532	0.0192036	0.00125256
2	2	649	NEFL	0.0184571	0.0157266	0.0964334	0.0208161	0.0226052	0.0487128	0.0320939
2	2	649	NFIB	2.43054	0.01	2.84209	0.694118	0.926773	2.57356	2.17106
2	2	649	OLIG2	0.0160327	0.43321	0.447959	0.01	0.220107	0.501331	0.0859365
2	2	649	PAX2	0.0074288	0.0258558	0.00550293	0.00525519	0.00739791	0.00256082	0.00436018
2	2	649	PAX5	0.0013166	0.00293128	0.000441696	0.00344868	0.000935878	0.000122888	9.63435e-05
2	2	649	PAX8	0.229968	0.446573	0.191541	0.295745	0.133646	0.201068	0.017773
2	2	649	PGK1	1.79499	0.571911	0.0266153	0.114606	0.650599	0.175306	0.01
2	2	649	PTEN	0.181337	0.01	0.167048	0.012198	0.615425	0.0110873	0.0885823
2	2	649	RUNX2	0.00715893	0.0482172	0.116397	0.0158944	0.0768279	0.0758182	0.0289068
2	2	649	SALL4	0.0444439	0.00302752	0.0129791	0.0125849	0.185327	0.0362319	0.00225904
2	2	649	SMAD3	0.0332433	0.126224	0.0436987	0.0152313	0.0642015	0.229009	0.01
2	2	649	SOX17	0.00359733	0.00642353	0.0035562	0.00473908	0.00657824	0.000574611	0.00256559
2	2	649	SOX2	0.01	0.453199	0.172996	0.118142	0.487702	0.01	0.181573
2	2	649	SOX4	0.254131	0.882131	1.3434	0.01	0.268707	1.76262	1.81617
2	2	649	SOX9	0.174284	0.286081	0.159377	0.0715749	0.01	0.301306	0.01
2	2	649	SP1	0.160987	0.117894	0.01	0.217046	0.259389	0.0148323	0.256369
2	2	649	SP3	0.554802	0.981523	0.01	0.302671	0.025159	0.236441	0.891486
2	2	649	STAT3	0.878145	0.01	0.161908	0.435932	0.01	0.10117	0.0943534
2	2	649	TERT	0.029562	0.0132471	0.01	0.0160289	0.111411	0.0126993	0.0229574
2	2	649	TP53	0.238361	0.171595	0.130119	0.0398398	0.323116	0.223788	0.01
2	2	649	TWIST1	0.349593	0.309169	0.359256	0.043531	0.0493594	0.171242	0.160069
2	2	649	VDR	0.0163119	0.137808	0.0136341	0.0318927	0.0194649	0.00821608	0.00506674
2	2	649	YY1	0.416113	0.610705	0.157788	0.16013	0.349312	0.464174	0.01
2	2	650	CD44	0.01	1.11931	3.7422	0.01	0.01	2.56491	1.68617
2	2	650	CHI3L1	2.4386	1.57003	1.54194	0.01	1.25707	0.973927	0.961925
2	2	650	CREB1	0.235916	0.0994943	0.101519	0.01	0.313482	0.0804299	0.0368229
2	2	650	E2F1	0.115791	0.0561101	0.0882956	0.01	0.399814	0.122586	0.00446614
2	2	650	E2F2	0.0920278	0.147971	0.125907	0.0108318	0.127107	0.121352	0.00906488
2	2	650	EGFR	3.64156	0.01	1.89472	0.724862	3.97854	2.71025	1.91912
2	2	650	EGR1	1.63025	1.379	0.945316	0.01	0.129722	1.81178	2.79069
2	2	650	ETS1	0.105208	0.22687	0.0392934	0.0120318	0.0843428	0.0847027	0.0367129
2	2	650	FOXM1	0.208862	0.0140936	0.189685	0.168663	0.063955	0.066241	0.0827489
2	2	650	HIF1A	0.0121643	0.01	0.388947	0.0836853	0.133159	0.565321	0.970898
2	2	650	IDH1	2.34517	0.01	2.27687	2.74278	0.699653	0.971033	0.264149
2	2	650	IDH2	0.218148	0.31636	0.859518	0.137669	0.01	0.873393	0.827293
2	2	650	KLF4	0.815579	0.01	0.0767978	0.00156183	0.01	0.0512842	0.00685246
2	2	650	L1CAM	0.01	0.0109398	0.0358346	0.047712	0.115785	0.0113838	0.120629
2	2	650	MDM2	0.03045	0.339205	0.125292	0.0462779	0.093221	0.01	0.407317
2	2	650	MGMT	0.015867	0.0359657	0.00546981	0.0445657	0.144275	0.0412047	0.0505621
2	2	650	NANOG	0.0236185	0.00786056	0.00521418	0.0014459	0.0246336	0.0159199	0.00168551
2	2	650	NEFL	0.0162739	0.0122325	0.0997483	0.0176947	0.0188051	0.0514418	0.0344542
2	2	650	NFIB	1.50623	0.660135	3.24554	1.16871	1.25067	2.89041	2.36232
2	2	650	OLIG2	0.0747097	0.384425	0.444054	0.0495659	0.205274	0.474431	0.0629739
2	2	650	PAX2	0.00793731	0.0257747	0.00599533	0.00601713	0.0091788	0.00324843	0.0044311
2	2	650	PAX5	0.000796016	0.0032662	0.000262805	0.0040198	0.000561883	7.26968e-05	5.6966e-05
2	2	650	PAX8	0.229968	0.446573	0.191541	0.295745	0.133646	0.201068	0.017773
2	2	650	PGK1	1.94603	0.402317	0.22549	0.01	0.43685	0.157087	0.111211
2	2	650	PTEN	0.184121	0.0465426	0.152888	0.01	0.611606	0.00439063	0.123858
2	2	650	RUNX2	0.01	0.049136	0.108311	0.0193158	0.082078	0.0709857	0.0246583
2	2	650	SALL4	0.059759	0.0207746	0.000381707	0.0294392	0.202004	0.0279576	0.00651995
2	2	650	SMAD3	0.082084	0.124379	0.01	0.0237229	0.192747	0.163631	0.01
2	2	650	SOX17	0.00231505	0.00448441	0.00235595	0.00317465	0.00417155	0.00154433	0.00166943
2	2	650	SOX2	0.01	0.240686	0.143286	0.148337	0.485703	0.01	0.01
2	2	650	SOX4	0.336825	0.833423	1.3446	0.01	0.00716134	2.02556	1.85833
2	2	650	SOX9	0.183148	0.351381	0.150257	0.0492377	0.0309339	0.270279	0.01
2	2	650	SP1	0.166674	0.0769457	0.01	0.202478	0.265808	0.012988	0.242059
2	2	650	SP3	0.554802	0.981523	0.01	0.302671	0.025159	0.236441	0.891486
2	2	650	STAT3	0.810013	0.01	0.154003	0.383405	0.127562	0.0616902	0.05664
2	2	650	TERT	0.0303925	0.0165848	0.01	0.014925	0.109703	0.0126368	0.0231025
2	2	650	TP53	0.262515	0.210205	0.109048	0.0212738	0.301686	0.255685	0.01
2	2	650	TWIST1	0.339389	0.368522	0.37298	0.00976664	0.01	0.185499	0.161516
2	2	650	VDR	0.0151713	0.139604	0.0130792	0.0323834	0.0212735	0.00542971	0.00376129
2	2	650	YY1	0.239361	1.21668	0.0255474	0.556054	0.0186872	0.589013	0.01
2	2	651	CD44	0.01	0.657198	3.17977	0.01	0.01	2.2721	1.49879
2	2	651	CHI3L1	3.12327	0.539331	0.988384	0.855006	2.08443	0.64718	1.09653
2	2	651	CREB1	0.210929	0.0809494	0.0989213	0.01	0.294011	0.0668463	0.0126947
2	2	651	E2F1	0.109488	0.150914	0.0557431	0.01	0.406008	0.143008	0.00111554
2	2	651	E2F2	0.0899664	0.163796	0.137525	0.00471571	0.117683	0.125241	0.00944361
2	2	651	EGFR	3.74792	0.01	1.88003	0.66372	4.08204	2.79643	1.78394
2	2	651	EGR1	1.53631	0.783815	1.03497	0.00166657	0.444355	2.1905	3.00332
2	2	651	ETS1	0.0754328	0.315646	0.0654273	0.0706858	0.142518	0.10364	0.0440441
2	2	651	FOXM1	0.193798	0.01	0.22348	0.160873	0.0429305	0.0740756	0.081085
2	2	651	HIF1A	0.01	0.00971086	0.338592	0.0883508	0.01	0.665843	1.00923
2	2	651	IDH1	1.55638	2.26098	3.89374	1.65655	2.32858	0.427347	0.0385225
2	2	651	IDH2	0.327994	0.467627	0.948804	0.01	0.157593	0.947161	0.84027
2	2	651	KLF4	0.83223	0.01	0.0929477	0.00890106	0.01	0.0316375	0.00855926
2	2	651	L1CAM	0.01	0.0109398	0.0358346	0.047712	0.115785	0.0113838	0.120629
2	2	651	MDM2	0.0457557	0.384185	0.153318	0.103148	0.01	0.146751	0.327378
2	2	651	MGMT	0.00831879	0.0612133	0.000898425	0.0606959	0.160395	0.0455274	0.0516667
2	2	651	NANOG	0.0213146	0.0116794	0.0033905	0.00419031	0.0229099	0.0140156	0.00282237
2	2	651	NEFL	0.0155234	0.0111517	0.100591	0.0166821	0.0177134	0.0521726	0.0350745
2	2	651	NFIB	0.752451	2.57696	3.63081	2.08822	1.46119	3.48053	2.50286
2	2	651	OLIG2	0.0918533	0.289614	0.378673	0.112006	0.300424	0.438541	0.045175
2	2	651	PAX2	0.00730913	0.026106	0.00525917	0.00530072	0.00820252	0.0036064	0.00378941
2	2	651	PAX5	0.00115434	0.00304459	0.00037752	0.00362234	0.00081143	0.000104077	8.15357e-05
2	2	651	PAX8	0.229968	0.446573	0.191541	0.295745	0.133646	0.201068	0.017773
2	2	651	PGK1	1.9375	0.224024	0.133432	0.01	0.684124	0.141166	0.233835
2	2	651	PTEN	0.182169	0.0225832	0.149497	0.01	0.616226	0.00370397	0.123895
2	2	651	RUNX2	0.00643892	0.0386627	0.109115	0.01	0.0736478	0.0684977	0.0207677
2	2	651	SALL4	0.0729769	0.0389274	0.0113635	0.0448929	0.217154	0.0216975	0.00959809
2	2	651	SMAD3	0.01	0.10511	0.210482	0.111361	0.16044	0.119553	0.10514
2	2	651	SOX17	0.00196293	0.0038816	0.00190779	0.00267447	0.00396153	0.00192609	0.0013215
2	2	651	SOX2	0.01	0.01	0.0608275	0.233189	0.544995	0.114048	0.01
2	2	651	SOX4	0.0895177	0.325618	1.39298	0.01	0.0840756	2.14105	1.85686
2	2	651	SOX9	0.134163	0.420247	0.182393	0.0490736	0.01	0.249217	0.01
2	2	651	SP1	0.170651	0.027846	0.01	0.188799	0.25716	0.0181515	0.233896
2	2	651	SP3	0.554802	0.981523	0.01	0.302671	0.025159	0.236441	0.891486
2	2	651	STAT3	0.744015	0.01	0.01	0.29905	0.117912	0.01	0.107647
2	2	651	TERT	0.0277894	0.0145471	0.01	0.0128907	0.105693	0.0103766	0.0223453
2	2	651	TP53	0.215297	0.265731	0.11838	0.0393754	0.352715	0.285019	0.029411
2	2	651	TWIST1	0.341194	0.369129	0.389114	0.00910412	0.0186434	0.173632	0.16633
2	2	651	VDR	0.0238589	0.129446	0.0165855	0.0227932	0.0282355	0.00851798	0.00479607
2	2	651	YY1	0.141345	0.826453	0.01	0.517674	0.273113	0.41108	0.0675939
2	2	652	CD44	0.0285709	0.109899	2.55638	0.01	0.01	2.96188	2.03604
2	2	652	CHI3L1	1.50488	0.01	3.06706	0.409084	1.59673	3.1746	1.28014
2	2	652	CREB1	0.37406	0.190169	0.114683	0.01	0.339164	0.152424	0.298293
2	2	652	E2F1	0.291711	0.102793	0.063798	0.101176	0.405098	0.0102113	0.0834191
2	2	652	E2F2	0.0975672	0.106399	0.110941	0.0514632	0.132225	0.0806584	0.00979806
2	2	652	EGFR	3.94517	0.0472921	0.208994	0.01	4.63291	0.434264	4.05224
2	2	652	EGR1	0.604693	0.341261	0.0735049	0.01	0.44102	0.01	1.16036
2	2	652	ETS1	0.095879	0.0126804	0.0568878	0.0958033	0.0191131	0.151288	0.123454
2	2	652	FOXM1	0.213584	0.195439	0.324375	0.0887662	0.0332277	0.0600141	0.0892357
2	2	652	HIF1A	0.0194836	0.01	0.0198919	0.0484926	0.592957	0.256785	0.01
2	2	652	IDH1	0.392077	4.01843	4.74076	0.375694	4.12958	0.354318	0.01
2	2	652	IDH2	0.592242	1.02961	0.22965	0.01	0.153452	0.37531	0.244378
2	2	652	KLF4	0.747356	0.0835351	0.000232742	0.01	0.0170481	0.138812	0.0624652
2	2	652	L1CAM	0.01	0.00639184	0.0400954	0.0409076	0.105381	0.00818207	0.102988
2	2	652	MDM2	0.230926	0.661655	0.0643364	0.01	0.102248	0.243275	0.839081
2	2	652	MGMT	0.0618567	0.106001	0.0518098	0.0511251	0.0479313	0.0132171	0.026254
2	2	652	NANOG	0.0566909	0.0254492	0.0388024	0.0340124	0.0561933	0.0487034	0.0236813
2	2	652	NEFL	0.0216084	0.0204807	0.0908691	0.0260468	0.0266701	0.0426747	0.026497
2	2	652	NFIB	1.04193	0.01	1.4971	0.557568	0.01	0.780294	0.749732
2	2	652	OLIG2	0.413337	0.380408	0.279261	0.209475	0.245936	0.164562	0.350681
2	2	652	PAX2	0.0315228	0.00262848	0.029933	0.0289566	0.029559	0.0225916	0.028502
2	2	652	PAX5	8.62345e-05	0.00367751	6.66547e-05	0.00481108	8.13281e-05	3.5905e-05	2.996e-05
2	2	652	PAX8	0.229968	0.446573	0.191541	0.295745	0.133646	0.201068	0.017773
2	2	652	PGK1	0.425665	0.172494	0.669178	0.299474	0.01	1.00424	0.696556
2	2	652	PTEN	0.140334	0.156285	0.220386	0.01	0.684829	0.0135589	0.0974147
2	2	652	RUNX2	0.01	0.110135	0.112763	0.0530632	0.12261	0.0976145	0.0595223
2	2	652	SALL4	0.0329879	0.0357581	0.0395016	0.0183589	0.188647	0.0889591	0.0610733
2	2	652	SMAD3	0.1368	0.297736	0.0633751	0.0220535	0.00865708	0.292958	0.0878016
2	2	652	SOX17	0.00417286	0.00430605	0.00165089	0.00375978	0.00661765	0.00281406	0.000743879
2	2	652	SOX2	0.0436051	0.244268	0.01	0.01	0.265679	0.0629495	0.0488819
2	2	652	SOX4	0.220657	0.487877	0.0955688	0.283006	0.0519634	0.01	0.012866
2	2	652	SOX9	0.483073	0.197624	0.18576	0.116965	0.15544	0.01	0.549879
2	2	652	SP1	0.557844	0.951768	0.422904	0.803924	0.800414	0.340361	0.01
2	2	652	SP3	0.518371	0.680579	0.01	0.100728	0.116408	0.370292	0.816115
2	2	652	STAT3	0.01	0.691217	0.482292	0.147778	0.152998	1.0967	1.40876
2	2	652	TERT	0.0159882	0.00993257	0.00776733	0.01	0.111144	0.0388154	0.0399845
2	2	652	TP53	0.174424	0.350814	0.185617	0.01	0.196188	0.0747365	0.175239
2	2	652	TWIST1	0.214933	0.19862	0.385911	0.00334017	0.0178807	0.367283	0.299371
2	2	652	VDR	0.0261712	0.090053	0.0378233	0.00661632	0.0375356	0.034862	0.0314776
2	2	652	YY1	0.275438	0.0950178	0.0598548	0.0444924	0.644727	0.575651	0.01
2	2	653	CD44	0.01	0.593202	4.17324	0.0934543	0.01	3.03583	1.90449
2	2	653	CHI3L1	1.55856	0.645782	2.71775	0.01	1.21398	2.30234	0.0916728
2	2	653	CREB1	0.235791	0.14905	0.0915875	0.01	0.288735	0.10108	0.160908
2	2	653	E2F1	0.129049	0.165438	0.0866363	0.01	0.359195	0.0915196	0.0270265
2	2	653	E2F2	0.192858	0.0435005	0.0115267	0.139453	0.24399	0.0339355	0.000928739
2	2	653	EGFR	3.91098	0.01	0.919171	0.419369	4.10623	1.43051	2.72535
2	2	653	EGR1	1.13789	0.317743	0.01	0.01	0.01	0.783253	1.96565
2	2	653	ETS1	0.11707	0.01	0.0210088	0.0997283	0.0256579	0.0931387	0.0478846
2	2	653	FOXM1	0.186055	0.147483	0.211627	0.0940269	0.0101319	0.0467074	0.0916398
2	2	653	HIF1A	0.117693	0.01	0.136572	0.01	0.137873	0.011047	0.399476
2	2	653	IDH1	1.82485	0.01	1.33936	2.66484	0.925838	1.87204	0.415569
2	2	653	IDH2	0.343024	0.713669	0.218317	0.154761	0.01	0.224759	0.609339
2	2	653	KLF4	0.801314	0.0306933	0.01	0.0275631	0.01	0.0803264	0.0527989
2	2	653	L1CAM	0.01	0.00639184	0.0400954	0.0409076	0.105381	0.00818207	0.102988
2	2	653	MDM2	0.243655	0.471335	0.0670119	0.01	0.0623573	0.166767	0.708316
2	2	653	MGMT	0.0238232	0.0482606	0.0155557	0.000314477	0.0985578	0.043199	0.051305
2	2	653	NANOG	0.0577058	0.0284211	0.0384348	0.0335407	0.0573709	0.0438917	0.0209916
2	2	653	NEFL	0.0276435	0.0296063	0.0823435	0.0342813	0.0364316	0.0357959	0.0207716
2	2	653	NFIB	1.8387	0.01	2.00236	0.01	0.102677	1.80294	1.46783
2	2	653	OLIG2	0.0605383	0.560779	0.483696	0.0143642	0.0810615	0.443231	0.01
2	2	653	PAX2	0.0190379	0.0136107	0.0154436	0.0163605	0.0156678	0.00910232	0.0132519
2	2	653	PAX5	0.00495268	0.000138962	0.00219321	0.000361275	0.00393569	0.000690759	0.000547546
2	2	653	PAX8	0.229968	0.446573	0.191541	0.295745	0.133646	0.201068	0.017773
2	2	653	PGK1	1.10132	0.0235027	0.25182	0.105471	0.348912	0.00456841	0.396015
2	2	653	PTEN	0.175524	0.0815928	0.192199	0.00213756	0.649793	0.01	0.0496251
2	2	653	RUNX2	0.00400301	0.0739841	0.129638	0.019779	0.0885939	0.0981452	0.0472636
2	2	653	SALL4	0.0209591	0.0119215	0.04502	0.00079187	0.171744	0.0757309	0.0290437
2	2	653	SMAD3	0.0373866	0.0128088	0.01	0.0106444	0.0377341	0.232945	0.221176
2	2	653	SOX17	0.0080118	0.00953657	0.00805826	0.00879882	0.00957768	0.00405101	0.00717704
2	2	653	SOX2	0.01	0.125671	0.255013	0.151192	0.2262	0.01	0.276558
2	2	653	SOX4	0.01	0.350809	0.917491	0.00514046	0.386164	1.05717	1.22837
2	2	653	SOX9	0.491993	0.00878087	0.01	0.01	0.0174171	0.373873	0.018622
2	2	653	SP1	0.220643	0.549715	0.0981815	0.445125	0.452757	0.054394	0.267332
2	2	653	SP3	0.518371	0.680579	0.01	0.100728	0.116408	0.370292	0.816115
2	2	653	STAT3	0.380619	0.012625	0.690442	0.0671946	0.0797696	0.900242	0.682805
2	2	653	TERT	0.0156998	0.00930696	0.00397854	0.01	0.105303	0.0299643	0.0392573
2	2	653	TP53	0.224106	0.299697	0.110893	0.000473199	0.215415	0.191628	0.01
2	2	653	TWIST1	0.293247	0.183863	0.424161	0.0460233	0.0506793	0.265903	0.245919
2	2	653	VDR	0.0147068	0.125464	0.0194564	0.0276792	0.0217818	0.0152019	0.0104657
2	2	653	YY1	0.298127	0.0405999	0.01	0.0669208	0.468029	0.546321	0.124297
2	2	654	CD44	0.01	0.580991	3.75452	0.0308621	0.01	2.30679	1.33521
2	2	654	CHI3L1	1.89511	0.969689	2.21456	0.01	1.23537	1.58342	0.576448
2	2	654	CREB1	0.206449	0.11707	0.0732196	0.01	0.249782	0.0798573	0.0944932
2	2	654	E2F1	0.12153	0.136341	0.104662	0.00920275	0.392703	0.110632	0.0150581
2	2	654	E2F2	0.0675783	0.154996	0.136115	0.0122415	0.11021	0.113165	0.00950356
2	2	654	EGFR	3.52391	0.01	1.19182	0.795134	3.75245	1.93083	2.12508
2	2	654	EGR1	1.37855	0.343089	0.475315	0.01	0.161644	1.72506	2.74826
2	2	654	ETS1	0.107332	0.0880568	0.0384352	0.0520631	0.021519	0.0983596	0.0585593
2	2	654	FOXM1	0.180438	0.108369	0.209332	0.102381	0.00154628	0.0667285	0.0777184
2	2	654	HIF1A	0.01	0.01	0.0277179	0.0532544	0.0213693	0.375505	0.73087
2	2	654	IDH1	1.28971	0.01	1.65275	2.05243	1.36438	1.27776	0.01
2	2	654	IDH2	0.0597639	0.546107	0.565701	0.156036	0.01	0.593014	0.754673
2	2	654	KLF4	0.796296	0.01	0.0190996	0.0266327	0.0266821	0.0725596	0.01
2	2	654	L1CAM	0.01	0.00639184	0.0400954	0.0409076	0.105381	0.00818207	0.102988
2	2	654	MDM2	0.255634	0.433606	0.01	0.0789891	0.01	0.106841	0.68775
2	2	654	MGMT	0.0180272	0.0169752	0.00840335	0.0190254	0.117577	0.0452326	0.0556378
2	2	654	NANOG	0.0476448	0.0196359	0.0281545	0.023397	0.0500265	0.0335437	0.0137731
2	2	654	NEFL	0.024194	0.0248351	0.087274	0.0292614	0.031967	0.0407988	0.0251809
2	2	654	NFIB	3.17512	0.01	2.05786	0.186865	0.166347	2.13622	1.6741
2	2	654	OLIG2	0.01	0.560256	0.509983	0.05524	0.0998062	0.518412	0.0803666
2	2	654	PAX2	0.00850491	0.0245423	0.00627723	0.00597334	0.00694453	0.000762162	0.00511776
2	2	654	PAX5	0.00525464	0.000253616	0.00194157	0.000808018	0.00389103	0.000560897	0.000441155
2	2	654	PAX8	0.229968	0.446573	0.191541	0.295745	0.133646	0.201068	0.017773
2	2	654	PGK1	1.44758	0.0156139	0.119935	0.01	0.502285	0.201596	0.215104
2	2	654	PTEN	0.159123	0.0707639	0.189872	0.01	0.631976	0.046881	0.0207041
2	2	654	RUNX2	0.00152205	0.0620713	0.123613	0.0131245	0.0811738	0.0836079	0.0335475
2	2	654	SALL4	0.0179936	0.00866655	0.041266	0.00949354	0.162488	0.0607865	0.0131334
2	2	654	SMAD3	0.0106675	0.115314	0.01	0.010693	0.0646287	0.210601	0.173621
2	2	654	SOX17	0.00699301	0.00987215	0.0069112	0.00831242	0.0105585	0.0025281	0.00555201
2	2	654	SOX2	0.01	0.455587	0.344552	0.156943	0.326318	0.01	0.327693
2	2	654	SOX4	0.0343713	0.293283	1.22927	0.01	0.367364	1.60022	1.67213
2	2	654	SOX9	0.32882	0.100875	0.0354986	0.0603655	0.0152673	0.410318	0.01
2	2	654	SP1	0.163587	0.346102	0.0173771	0.313531	0.331024	0.01	0.289131
2	2	654	SP3	0.518371	0.680579	0.01	0.100728	0.116408	0.370292	0.816115
2	2	654	STAT3	0.774876	0.01	0.475542	0.332841	0.01	0.469057	0.311574
2	2	654	TERT	0.0164261	0.00959297	0.00196786	0.01	0.105076	0.0265295	0.0380121
2	2	654	TP53	0.199831	0.26923	0.130005	0.0391354	0.291164	0.231616	0.01
2	2	654	TWIST1	0.309314	0.236124	0.401674	0.0401079	0.0377549	0.202874	0.200637
2	2	654	VDR	0.0177662	0.128982	0.0166877	0.0265833	0.0221942	0.0110418	0.00696821
2	2	654	YY1	0.305293	0.01	0.0185274	0.0494176	0.382777	0.490785	0.158593
2	2	655	CD44	0.01	0.626367	3.57022	0.0890225	0.01	2.22284	1.37714
2	2	655	CHI3L1	2.08164	1.25315	1.94541	0.01	1.25442	1.24262	0.753208
2	2	655	CREB1	0.195133	0.0961437	0.0692967	0.01	0.235567	0.0699364	0.0546476
2	2	655	E2F1	0.132694	0.102689	0.109826	0.0079715	0.4189	0.113846	0.0140436
2	2	655	E2F2	0.0666532	0.16031	0.138104	0.0109954	0.109143	0.112141	0.00541997
2	2	655	EGFR	3.30549	0.01	1.45011	0.998057	3.56235	2.19988	1.94926
2	2	655	EGR1	1.52369	0.773602	0.561827	0.01	0.300545	1.81533	2.78679
2	2	655	ETS1	0.11961	0.121143	0.030332	0.0452756	0.0276944	0.084519	0.0500645
2	2	655	FOXM1	0.184592	0.0808812	0.217307	0.113711	0.00493186	0.0787056	0.072323
2	2	655	HIF1A	0.01	0.01	0.0233089	0.00575921	0.0763239	0.458128	0.816372
2	2	655	IDH1	1.41522	0.01	1.86752	2.05958	1.3543	1.0926	0.01
2	2	655	IDH2	0.01	0.278934	0.666854	0.278685	0.13163	0.701987	0.790437
2	2	655	KLF4	0.808465	0.01	0.0424162	0.0117013	0.0214833	0.0529331	0.01
2	2	655	L1CAM	0.01	0.00639184	0.0400954	0.0409076	0.105381	0.00818207	0.102988
2	2	655	MDM2	0.168771	0.34442	0.01	0.0897358	0.0158161	0.0764292	0.486295
2	2	655	MGMT	0.0188009	0.00173607	0.0063369	0.0255737	0.125328	0.0437969	0.0580657
2	2	655	NANOG	0.0360582	0.00813038	0.0173384	0.0120503	0.0386592	0.0247958	0.00630091
2	2	655	NEFL	0.0209005	0.0198951	0.0923509	0.0245267	0.0269405	0.0453388	0.02915
2	2	655	NFIB	2.81319	0.01	2.5496	0.498499	0.652127	2.41764	2.0012
2	2	655	OLIG2	0.01	0.453831	0.441683	0.0076291	0.212528	0.491336	0.0741806
2	2	655	PAX2	0.00649531	0.026877	0.0047976	0.00413182	0.00585838	0.00276929	0.00390262
2	2	655	PAX5	0.00293773	0.0018712	0.00101579	0.00167802	0.00211563	0.000285802	0.000224281
2	2	655	PAX8	0.229968	0.446573	0.191541	0.295745	0.133646	0.201068	0.017773
2	2	655	PGK1	1.60256	0.177653	0.0569585	0.01	0.527597	0.199559	0.0708371
2	2	655	PTEN	0.163692	0.0100143	0.182823	0.01	0.612808	0.0408153	0.0416884
2	2	655	RUNX2	0.00424309	0.0553013	0.119008	0.0151542	0.0796123	0.0771327	0.0287375
2	2	655	SALL4	0.0280756	0.0105383	0.028575	0.00351276	0.16912	0.0474401	0.0040201
2	2	655	SMAD3	0.01	0.102077	0.00637092	0.0211015	0.0622756	0.240698	0.0620332
2	2	655	SOX17	0.00491894	0.00797408	0.0048894	0.00623148	0.00826549	0.000606477	0.00368356
2	2	655	SOX2	0.01	0.400089	0.415512	0.167764	0.425079	0.01	0.118995
2	2	655	SOX4	0.149234	0.544736	1.32414	0.01	0.347273	1.73365	1.79459
2	2	655	SOX9	0.25967	0.185744	0.0300143	0.0761625	0.01	0.425837	0.01
2	2	655	SP1	0.137435	0.181068	0.0259636	0.225618	0.258188	0.01	0.289191
2	2	655	SP3	0.518371	0.680579	0.01	0.100728	0.116408	0.370292	0.816115
2	2	655	STAT3	0.901175	0.01	0.308101	0.425928	0.01	0.250112	0.164325
2	2	655	TERT	0.0202849	0.01	0.000330593	0.0116057	0.10509	0.0228066	0.0360024
2	2	655	TP53	0.231654	0.229051	0.123479	0.0332346	0.317455	0.246585	0.0296201
2	2	655	TWIST1	0.351974	0.263095	0.387282	0.0614596	0.0681956	0.182357	0.179273
2	2	655	VDR	0.01565	0.138164	0.014033	0.0303303	0.0199024	0.008626	0.00540158
2	2	655	YY1	0.416	0.1358	0.150614	0.0592018	0.442867	0.351868	0.01
2	2	656	CD44	0.01	0.639841	3.49046	0.247128	0.01	2.24979	1.45855
2	2	656	CHI3L1	2.25241	1.45662	1.73605	0.01	1.26199	1.06656	0.866988
2	2	656	CREB1	0.205012	0.0945722	0.0705863	0.01	0.247989	0.0775554	0.0421019
2	2	656	E2F1	0.121284	0.0821793	0.104621	0.00805848	0.41502	0.115138	0.0102543
2	2	656	E2F2	0.0669511	0.162404	0.138681	0.0105692	0.108719	0.111497	0.00369267
2	2	656	EGFR	3.49972	0.01	1.70572	0.926181	3.66099	2.44509	1.938
2	2	656	EGR1	1.637	1.14839	0.684253	0.01	0.301832	1.80208	2.77575
2	2	656	ETS1	0.111637	0.177994	0.0395821	0.0166174	0.0557634	0.0876839	0.0505729
2	2	656	FOXM1	0.18096	0.0537581	0.217587	0.122523	0.013426	0.0819103	0.0727911
2	2	656	HIF1A	0.00358193	0.01	0.214851	0.0735894	0.0204226	0.538949	0.913575
2	2	656	IDH1	1.84967	0.01	2.07747	2.36443	1.06991	1.01508	0.12901
2	2	656	IDH2	0.162645	0.343556	0.80616	0.157387	0.01	0.825227	0.81677
2	2	656	KLF4	0.814813	0.01	0.0533509	0.0054701	0.01	0.0542608	0.00228687
2	2	656	L1CAM	0.01	0.00639184	0.0400954	0.0409076	0.105381	0.00818207	0.102988
2	2	656	MDM2	0.0962122	0.308675	0.0250453	0.0731689	0.0478112	0.01	0.417399
2	2	656	MGMT	0.0138596	0.0215624	0.00038686	0.0385519	0.138684	0.0468333	0.0607855
2	2	656	NANOG	0.028689	0.00139982	0.00966882	0.00370399	0.0305438	0.0190857	0.0012023
2	2	656	NEFL	0.0180425	0.0155479	0.0966622	0.0205323	0.022343	0.0490255	0.0323919
2	2	656	NFIB	2.62197	0.01	2.78271	0.664195	0.870916	2.5541	2.14082
2	2	656	OLIG2	0.00772779	0.430209	0.442457	0.01	0.232254	0.502929	0.0889935
2	2	656	PAX2	0.00677006	0.0266576	0.00501443	0.00457346	0.00677339	0.00306924	0.0039546
2	2	656	PAX5	0.00154694	0.00278508	0.000518972	0.00319501	0.00109961	0.000144387	0.000113199
2	2	656	PAX8	0.229968	0.446573	0.191541	0.295745	0.133646	0.201068	0.017773
2	2	656	PGK1	1.68306	0.31293	0.0210193	0.01	0.483417	0.182853	0.01
2	2	656	PTEN	0.181375	0.000386003	0.169214	0.0196271	0.596077	0.01	0.0844226
2	2	656	RUNX2	0.00714387	0.0490872	0.116106	0.0161373	0.078815	0.0752911	0.0279277
2	2	656	SALL4	0.0444439	0.00302752	0.0129791	0.0125849	0.185327	0.0362319	0.00225904
2	2	656	SMAD3	0.0104792	0.0760914	0.01	0.0122792	0.0800675	0.241987	0.01
2	2	656	SOX17	0.00374511	0.00664575	0.00367958	0.00490956	0.00690896	0.000476086	0.00266033
2	2	656	SOX2	0.01	0.0569509	0.224379	0.302041	0.367206	0.118452	0.01
2	2	656	SOX4	0.253803	0.796348	1.36405	0.01	0.274637	1.81333	1.83724
2	2	656	SOX9	0.299811	0.262129	0.0162196	0.0688871	0.01	0.433993	0.01
2	2	656	SP1	0.161069	0.114718	0.01	0.216656	0.25649	0.0164642	0.256778
2	2	656	SP3	0.518371	0.680579	0.01	0.100728	0.116408	0.370292	0.816115
2	2	656	STAT3	0.914485	0.01	0.182558	0.44744	0.01	0.0913104	0.0886485
2	2	656	TERT	0.0252967	0.01	0.00411729	0.0146287	0.107394	0.0188501	0.0324677
2	2	656	TP53	0.247709	0.191902	0.12196	0.0323781	0.324875	0.243342	0.0247277
2	2	656	TWIST1	0.419209	0.245254	0.359099	0.110667	0.117941	0.169461	0.159954
2	2	656	VDR	0.0175401	0.137641	0.0139867	0.0310407	0.020166	0.00801813	0.00509125
2	2	656	YY1	0.376067	0.49905	0.123445	0.124965	0.34349	0.401798	0.01
2	2	657	CD44	0.01	1.11422	3.71488	0.01	0.01	2.60612	1.72725
2	2	657	CHI3L1	2.4386	1.57003	1.54194	0.01	1.25707	0.973927	0.961925
2	2	657	CREB1	0.223211	0.0882869	0.104868	0.01	0.304696	0.0676243	0.0255847
2	2	657	E2F1	0.131836	0.0303329	0.0939055	0.0320737	0.413765	0.111389	0.00292946
2	2	657	E2F2	0.0662132	0.164107	0.139143	0.010021	0.108279	0.111133	0.00267024
2	2	657	EGFR	3.53769	0.312852	1.712	0.721755	3.9693	2.55103	1.90226
2	2	657	EGR1	1.74693	1.6157	0.898673	0.01	0.125334	1.71069	2.76429
2	2	657	ETS1	0.119469	0.195443	0.0240084	0.01	0.0624753	0.072756	0.0268936
2	2	657	FOXM1	0.219155	0.0135757	0.191731	0.175257	0.0689038	0.0662747	0.0830477
2	2	657	HIF1A	0.01	0.120626	0.354025	0.0257705	0.106314	0.525279	0.960805
2	2	657	IDH1	2.45955	0.01	2.30587	2.83393	0.617218	0.973652	0.301686
2	2	657	IDH2	0.218148	0.31636	0.859518	0.137669	0.01	0.873393	0.827293
2	2	657	KLF4	0.805843	0.01	0.0668995	0.00570581	0.01	0.0518542	0.00688272
2	2	657	L1CAM	0.01	0.00639184	0.0400954	0.0409076	0.105381	0.00818207	0.102988
2	2	657	MDM2	0.01	0.315079	0.0513066	0.0604237	0.0571848	0.01	0.35185
2	2	657	MGMT	0.0175324	0.0266298	0.00704999	0.0399292	0.140199	0.0404637	0.0513388
2	2	657	NANOG	0.0240357	0.00687137	0.00575783	0.000742531	0.0250336	0.0165194	0.00117905
2	2	657	NEFL	0.0168357	0.0130157	0.0990793	0.0183876	0.0195038	0.0508426	0.0338515
2	2	657	NFIB	1.43195	0.263114	3.23935	1.01651	1.27598	2.79337	2.37067
2	2	657	OLIG2	0.102512	0.322715	0.396981	0.0990252	0.259937	0.438129	0.0378832
2	2	657	PAX2	0.0081895	0.0254881	0.00617365	0.0062817	0.00949441	0.00315135	0.00453296
2	2	657	PAX5	0.00051487	0.00344308	0.000169984	0.00433017	0.000363431	4.70226e-05	3.68461e-05
2	2	657	PAX8	0.229968	0.446573	0.191541	0.295745	0.133646	0.201068	0.017773
2	2	657	PGK1	1.74964	0.372811	0.141315	0.01	0.350996	0.128331	0.0829328
2	2	657	PTEN	0.175813	0.0426532	0.169282	0.01	0.597204	0.00480361	0.10339
2	2	657	RUNX2	0.01	0.050435	0.110631	0.0207856	0.0833216	0.0744828	0.0278509
2	2	657	SALL4	0.059759	0.0207746	0.000381707	0.0294392	0.202004	0.0279576	0.00651995
2	2	657	SMAD3	0.0483801	0.0254661	0.0189643	0.01	0.159666	0.181177	0.01
2	2	657	SOX17	0.002167	0.00415676	0.00219179	0.00295076	0.00392697	0.00166848	0.00156203
2	2	657	SOX2	0.01	0.01	0.107556	0.285945	0.286059	0.144267	0.01
2	2	657	SOX4	0.399932	1.01853	1.33214	0.01	0.01	1.96864	1.84776
2	2	657	SOX9	0.322347	0.328708	0.01	0.0225109	0.01	0.395012	0.00720517
2	2	657	SP1	0.17099	0.097475	0.00497688	0.211327	0.279931	0.0133997	0.237869
2	2	657	SP3	0.518371	0.680579	0.01	0.100728	0.116408	0.370292	0.816115
2	2	657	STAT3	0.784131	0.01	0.165992	0.351233	0.166277	0.0477227	0.0676609
2	2	657	TERT	0.0299996	0.01	0.00764395	0.0178164	0.110656	0.0165163	0.0294338
2	2	657	TP53	0.278548	0.164831	0.117036	0.0266138	0.306074	0.240025	0.01
2	2	657	TWIST1	0.345206	0.378361	0.380294	0.01	0.0210414	0.193674	0.163537
2	2	657	VDR	0.0130905	0.140814	0.0123954	0.0342655	0.0200403	0.00516608	0.00356754
2	2	657	YY1	0.227458	1.23877	0.01	0.550013	0.0657869	0.544702	0.0335519
2	2	658	CD44	0.01	0.518516	3.14124	0.01	0.01	2.30241	1.56641
2	2	658	CHI3L1	3.41713	0.0361689	0.758974	1.22655	2.44438	0.529228	1.15142
2	2	658	CREB1	0.216645	0.084827	0.100215	0.01	0.301113	0.0704924	0.0162457
2	2	658	E2F1	0.115316	0.156476	0.0574477	0.00859329	0.405497	0.138502	0.00729547
2	2	658	E2F2	0.0654887	0.166563	0.14023	0.00913723	0.107245	0.111112	0.00199734
2	2	658	EGFR	3.93159	0.941658	1.11575	0.282822	4.43344	2.18938	1.94479
2	2	658	EGR1	1.48522	0.599893	1.07046	0.01	0.378609	2.15481	2.91659
2	2	658	ETS1	0.0867089	0.288635	0.0537874	0.0524218	0.124404	0.0948766	0.0374289
2	2	658	FOXM1	0.183817	0.0341206	0.234868	0.145634	0.0294705	0.081143	0.0777085
2	2	658	HIF1A	0.01	0.01	0.317376	0.0934356	0.01	0.656653	0.970661
2	2	658	IDH1	1.71043	2.1289	3.83084	1.80622	2.1516	0.45875	0.0844907
2	2	658	IDH2	0.327994	0.467627	0.948804	0.01	0.157593	0.947161	0.84027
2	2	658	KLF4	0.82048	0.01	0.0811427	0.000270844	0.01	0.0334711	0.00957419
2	2	658	L1CAM	0.01	0.00639184	0.0400954	0.0409076	0.105381	0.00818207	0.102988
2	2	658	MDM2	0.01	0.316796	0.10011	0.129973	0.01	0.164468	0.01
2	2	658	MGMT	0.0064189	0.0566585	0.00342515	0.0604712	0.161125	0.0481022	0.0560055
2	2	658	NANOG	0.0236088	0.00917406	0.00593895	0.00177938	0.0253214	0.0164713	0.000228369
2	2	658	NEFL	0.017707	0.0134131	0.0984769	0.0189086	0.019841	0.0500525	0.0329232
2	2	658	NFIB	0.634251	2.6569	3.66939	2.1377	1.49087	3.51192	2.51966
2	2	658	OLIG2	0.0914406	0.303688	0.390525	0.102509	0.282841	0.444109	0.0472912
2	2	658	PAX2	0.0082848	0.0248992	0.00594897	0.00632561	0.0092039	0.00295501	0.00431652
2	2	658	PAX5	0.0012923	0.00295825	0.000422638	0.00346982	0.000908407	0.000116515	9.12803e-05
2	2	658	PAX8	0.229968	0.446573	0.191541	0.295745	0.133646	0.201068	0.017773
2	2	658	PGK1	1.72574	0.0539669	0.01	0.0373763	0.572468	0.0222586	0.349133
2	2	658	PTEN	0.182647	0.032904	0.154743	0.00809117	0.600524	0.01	0.125981
2	2	658	RUNX2	0.00916937	0.0484571	0.104025	0.0156505	0.0817761	0.0651931	0.0182632
2	2	658	SALL4	0.0888802	0.0661582	0.023779	0.0650003	0.236634	0.015314	0.012569
2	2	658	SMAD3	0.01	0.01	0.221765	0.0604048	0.097556	0.119314	0.118877
2	2	658	SOX17	0.00191551	0.00372892	0.0018348	0.00257886	0.00393557	0.00198026	0.00127796
2	2	658	SOX2	0.01	0.01	0.269518	0.290768	0.506965	0.164776	0.01
2	2	658	SOX4	0.0419291	0.246612	1.4221	0.01	0.0653637	2.13691	1.83996
2	2	658	SOX9	0.269194	0.350732	0.01	0.0329755	0.00833634	0.373436	0.01
2	2	658	SP1	0.188435	0.068283	0.01	0.21581	0.283567	0.0336316	0.220267
2	2	658	SP3	0.518371	0.680579	0.01	0.100728	0.116408	0.370292	0.816115
2	2	658	STAT3	0.698349	0.0142056	0.01	0.284731	0.116039	0.01	0.102725
2	2	658	TERT	0.0229406	0.01	0.00269913	0.0119734	0.10308	0.0191802	0.0343402
2	2	658	TP53	0.16506	0.221179	0.140089	0.087034	0.388291	0.259537	0.01
2	2	658	TWIST1	0.366747	0.34929	0.394338	0.0342487	0.00606329	0.169639	0.169263
2	2	658	VDR	0.0245834	0.128147	0.0169137	0.0214222	0.0289244	0.00901913	0.00494662
2	2	658	YY1	0.296324	0.544717	0.190343	0.283405	0.0688659	0.110356	0.304419
2	2	659	CD44	0.0375593	0.114448	2.54171	0.01	0.01	2.94727	1.99516
2	2	659	CHI3L1	1.50488	0.01	3.06706	0.409084	1.59673	3.1746	1.28014
2	2	659	CREB1	0.376215	0.190456	0.1147	0.01	0.339469	0.152911	0.29942
2	2	659	E2F1	0.293632	0.0998438	0.0655314	0.103461	0.406438	0.00868335	0.0813787
2	2	659	E2F2	0.0990944	0.102424	0.108161	0.0543926	0.134717	0.0780577	0.00998916
2	2	659	EGFR	3.95125	0.0482392	0.211238	0.01	4.63043	0.432441	4.05496
2	2	659	EGR1	0.602762	0.345839	0.0760783	0.01	0.468446	0.01	1.20543
2	2	659	ETS1	0.0866713	7.09626e-05	0.0680714	0.0859264	0.01	0.159895	0.127076
2	2	659	FOXM1	0.213127	0.195054	0.325376	0.0888518	0.0329255	0.0609159	0.0865863
2	2	659	HIF1A	0.01	0.01	0.031432	0.0567827	0.604789	0.24394	0.00152514
2	2	659	IDH1	0.379402	4.02187	4.74398	0.368758	4.1344	0.349114	0.01
2	2	659	IDH2	0.592242	1.02961	0.22965	0.01	0.153452	0.37531	0.244378
2	2	659	KLF4	0.738308	0.0819396	0.000241735	0.01	0.015259	0.135644	0.0613463
2	2	659	L1CAM	0.0152506	0.01	0.0467802	0.0434655	0.0968691	0.00183922	0.0926018
2	2	659	MDM2	0.250927	0.537085	0.0957404	0.01	0.0399775	0.306534	0.75685
2	2	659	MGMT	0.0615756	0.105728	0.0515095	0.0508574	0.0481925	0.0135315	0.0268442
2	2	659	NANOG	0.0568392	0.0256251	0.0390003	0.034182	0.0563217	0.048864	0.023857
2	2	659	NEFL	0.0211457	0.0199466	0.0913987	0.0255194	0.0261342	0.0431905	0.0269922
2	2	659	NFIB	1.04193	0.01	1.4971	0.557568	0.01	0.780294	0.749732
2	2	659	OLIG2	0.393499	0.402526	0.301189	0.187588	0.223858	0.186044	0.329978
2	2	659	PAX2	0.0312598	0.00288212	0.0296496	0.028689	0.0292408	0.0223813	0.0282391
2	2	659	PAX5	8.62345e-05	0.00367751	6.66547e-05	0.00481108	8.13281e-05	3.5905e-05	2.996e-05
2	2	659	PAX8	0.229968	0.446573	0.191541	0.295745	0.133646	0.201068	0.017773
2	2	659	PGK1	0.412157	0.169357	0.670592	0.301269	0.01	1.00369	0.696333
2	2	659	PTEN	0.138931	0.159124	0.222094	0.01	0.68608	0.0151366	0.095075
2	2	659	RUNX2	0.01	0.109685	0.112283	0.0531102	0.123244	0.0968455	0.0587002
2	2	659	SALL4	0.0329879	0.0357581	0.0395016	0.0183589	0.188647	0.0889591	0.0610733
2	2	659	SMAD3	0.13136	0.299009	0.0639453	0.0249022	0.01	0.290369	0.0814115
2	2	659	SOX17	0.00438405	0.00452034	0.00189761	0.00397983	0.00679923	0.00255535	0.000998262
2	2	659	SOX2	0.050216	0.245593	0.01	0.01	0.26727	0.0564226	0.0418815
2	2	659	SOX4	0.217081	0.484983	0.100615	0.279151	0.0593295	0.01	0.0165215
2	2	659	SOX9	0.608433	0.111686	0.160472	0.01	0.051633	0.0178036	0.573047
2	2	659	SP1	0.547294	0.945635	0.418377	0.7995	0.797012	0.338848	0.01
2	2	659	SP3	0.507835	0.52147	0.01	0.0220493	0.141548	0.417109	0.795065
2	2	659	STAT3	0.00133995	0.696163	0.475476	0.156692	0.162341	1.09006	1.38643
2	2	659	TERT	0.0165331	0.01	0.00583406	0.01	0.1109	0.0373639	0.0377268
2	2	659	TP53	0.172409	0.35119	0.180921	0.01	0.196093	0.0788463	0.170946
2	2	659	TWIST1	0.212907	0.200716	0.383997	0.00543654	0.0158425	0.365831	0.297465
2	2	659	VDR	0.0266192	0.0892763	0.0382311	0.00608813	0.0379258	0.0353028	0.0318693
2	2	659	YY1	0.252733	0.0820254	0.0771452	0.0300464	0.61689	0.57631	0.01
2	2	660	CD44	0.0932843	0.530365	3.90957	0.01	0.01	2.67745	1.49638
2	2	660	CHI3L1	1.55856	0.645782	2.71775	0.01	1.21398	2.30234	0.0916728
2	2	660	CREB1	0.155002	0.197576	0.136663	0.0630029	0.325665	0.0435839	0.0989137
2	2	660	E2F1	0.162865	0.117977	0.119586	0.0323172	0.406797	0.0667026	0.0441241
2	2	660	E2F2	0.192288	0.056747	0.0209502	0.144856	0.250914	0.028807	0.000860334
2	2	660	EGFR	3.61382	0.01	0.937639	0.570356	3.91803	1.44539	2.48799
2	2	660	EGR1	1.25809	0.301036	0.01	0.01	0.00510521	0.884642	2.11459
2	2	660	ETS1	0.113502	0.01	0.0222131	0.0986966	0.0247648	0.0945763	0.0515918
2	2	660	FOXM1	0.177306	0.15402	0.227731	0.0851325	0.0162752	0.0639851	0.070708
2	2	660	HIF1A	0.0562381	0.01	0.16001	0.01	0.121723	0.0800469	0.460746
2	2	660	IDH1	1.4545	0.01	1.31316	2.42126	1.06965	1.80624	0.161384
2	2	660	IDH2	0.343024	0.713669	0.218317	0.154761	0.01	0.224759	0.609339
2	2	660	KLF4	0.810692	0.0335061	0.01	0.0242326	0.01	0.0758842	0.0576351
2	2	660	L1CAM	0.0152506	0.01	0.0467802	0.0434655	0.0968691	0.00183922	0.0926018
2	2	660	MDM2	0.256779	0.402927	0.0666301	0.01	0.0122678	0.270897	0.618973
2	2	660	MGMT	0.026032	0.0509673	0.0177818	0.00282953	0.096043	0.0411578	0.0495609
2	2	660	NANOG	0.0677502	0.0396275	0.0489062	0.0440313	0.0682122	0.0529154	0.0304668
2	2	660	NEFL	0.0357139	0.0386829	0.0732365	0.043176	0.045608	0.0270286	0.0122974
2	2	660	NFIB	1.8387	0.01	2.00236	0.01	0.102677	1.80294	1.46783
2	2	660	OLIG2	0.019669	0.570571	0.489658	0.0281128	0.0817779	0.460845	0.013679
2	2	660	PAX2	0.0162653	0.0163465	0.0127217	0.0135101	0.0124911	0.00701315	0.0108798
2	2	660	PAX5	0.00566663	0.000383871	0.00250937	0.0011195	0.00450304	0.000790325	0.000626477
2	2	660	PAX8	0.229968	0.446573	0.191541	0.295745	0.133646	0.201068	0.017773
2	2	660	PGK1	1.1633	0.01	0.269957	0.0918762	0.366377	0.00481108	0.393208
2	2	660	PTEN	0.179224	0.0896728	0.182975	0.01	0.644604	0.0160346	0.0457139
2	2	660	RUNX2	0.000895638	0.074766	0.127663	0.02085	0.0898714	0.0943248	0.0427323
2	2	660	SALL4	0.0209591	0.0119215	0.04502	0.00079187	0.171744	0.0757309	0.0290437
2	2	660	SMAD3	0.0218762	0.01	0.00593079	0.00262755	0.0319379	0.226423	0.225433
2	2	660	SOX17	0.00799945	0.00949402	0.00789954	0.00873115	0.00998843	0.00387402	0.00701111
2	2	660	SOX2	0.01	0.324928	0.371465	0.0664262	0.340323	0.01	0.351878
2	2	660	SOX4	0.01	0.339213	0.958717	0.00538535	0.437952	1.05775	1.26133
2	2	660	SOX9	0.496878	0.0177521	0.0255265	0.01	0.01	0.32445	0.129158
2	2	660	SP1	0.324565	0.666798	0.205324	0.557706	0.560458	0.158914	0.171449
2	2	660	SP3	0.507835	0.52147	0.01	0.0220493	0.141548	0.417109	0.795065
2	2	660	STAT3	0.516646	0.01	0.683896	0.132141	0.043962	0.86947	0.58354
2	2	660	TERT	0.0161425	0.00966756	0.00268279	0.01	0.104711	0.0284679	0.0377943
2	2	660	TP53	0.226184	0.288281	0.114656	0.01	0.226131	0.194002	0.000623263
2	2	660	TWIST1	0.260128	0.223358	0.420727	0.01	0.0178422	0.250497	0.234836
2	2	660	VDR	0.016055	0.125132	0.020208	0.0264383	0.0227126	0.0159478	0.0109135
2	2	660	YY1	0.275076	0.0427288	0.01	0.0629513	0.441062	0.483019	0.0962642
2	2	661	CD44	0.01	0.568688	3.72926	0.0345316	0.01	2.27878	1.30764
2	2	661	CHI3L1	1.89511	0.969689	2.21456	0.01	1.23537	1.58342	0.576448
2	2	661	CREB1	0.140159	0.180597	0.140099	0.0763462	0.309473	0.01	0.0330862
2	2	661	E2F1	0.122238	0.135698	0.104915	0.00821628	0.393899	0.110481	0.0151926
2	2	661	E2F2	0.066057	0.146094	0.136952	0.0171002	0.107781	0.109486	0.00959151
2	2	661	EGFR	3.3951	0.01	1.2034	0.880858	3.67455	1.97074	2.01951
2	2	661	EGR1	1.39273	0.340951	0.480071	0.01	0.164104	1.74158	2.76965
2	2	661	ETS1	0.108499	0.0853277	0.037111	0.0543367	0.019198	0.0972305	0.0580145
2	2	661	FOXM1	0.181753	0.107497	0.209248	0.103492	0.00045395	0.0666555	0.0777893
2	2	661	HIF1A	0.01	0.01	0.0399124	0.0456929	0.01	0.375701	0.731173
2	2	661	IDH1	1.28971	0.01	1.65275	2.05243	1.36438	1.27776	0.01
2	2	661	IDH2	0.0597639	0.546107	0.565701	0.156036	0.01	0.593014	0.754673
2	2	661	KLF4	0.788972	0.01	0.0187092	0.027205	0.0290212	0.0681885	0.01
2	2	661	L1CAM	0.0152506	0.01	0.0467802	0.0434655	0.0968691	0.00183922	0.0926018
2	2	661	MDM2	0.220883	0.35515	0.0737605	0.0310057	0.01	0.271367	0.535855
2	2	661	MGMT	0.0189501	0.0184078	0.00929265	0.0177899	0.11634	0.0444798	0.0551299
2	2	661	NANOG	0.0475054	0.0197096	0.0280729	0.0233439	0.0499799	0.0333289	0.01359
2	2	661	NEFL	0.0237691	0.0245383	0.0875977	0.0289201	0.03164	0.0411665	0.0255581
2	2	661	NFIB	3.17381	0.01	2.05839	0.187109	0.166879	2.1364	1.67441
2	2	661	OLIG2	0.01	0.555694	0.505695	0.0517625	0.105359	0.516048	0.0791904
2	2	661	PAX2	0.00824648	0.0248445	0.00607179	0.00571445	0.00673236	0.00100793	0.00492693
2	2	661	PAX5	0.00533079	0.000202704	0.00196971	0.000890721	0.00394742	0.000569026	0.000447548
2	2	661	PAX8	0.229968	0.446573	0.191541	0.295745	0.133646	0.201068	0.017773
2	2	661	PGK1	1.33647	0.01	0.154886	0.00279739	0.490894	0.167062	0.163887
2	2	661	PTEN	0.158379	0.068519	0.189914	0.01	0.625856	0.0496852	0.0189353
2	2	661	RUNX2	0.00109441	0.0622793	0.12283	0.01372	0.082222	0.0823791	0.0323554
2	2	661	SALL4	0.0179936	0.00866655	0.041266	0.00949354	0.162488	0.0607865	0.0131334
2	2	661	SMAD3	0.01	0.107564	0.00770388	0.0102272	0.0675276	0.197227	0.190314
2	2	661	SOX17	0.0070509	0.00994191	0.0069592	0.00837323	0.0106707	0.00256969	0.00559165
2	2	661	SOX2	0.01	0.451974	0.37473	0.147042	0.335933	0.01	0.324728
2	2	661	SOX4	0.0364463	0.281758	1.23259	0.01	0.364687	1.61288	1.6773
2	2	661	SOX9	0.408262	0.0478592	0.01	0.0422882	0.0183953	0.352033	0.130881
2	2	661	SP1	0.163067	0.345817	0.0171602	0.313369	0.330727	0.01	0.289273
2	2	661	SP3	0.507835	0.52147	0.01	0.0220493	0.141548	0.417109	0.795065
2	2	661	STAT3	0.780619	0.01	0.481778	0.331034	0.0200288	0.467366	0.312586
2	2	661	TERT	0.0159563	0.00980444	0.00276273	0.01	0.103991	0.0280558	0.0403268
2	2	661	TP53	0.196919	0.266906	0.131719	0.0428015	0.302011	0.232743	0.01
2	2	661	TWIST1	0.305885	0.241804	0.405533	0.0358448	0.033963	0.204483	0.202571
2	2	661	VDR	0.0177359	0.129536	0.0166491	0.0266378	0.0222226	0.0108994	0.00690999
2	2	661	YY1	0.273766	0.01	0.01	0.0401958	0.354943	0.433022	0.13083
2	2	662	CD44	0.01	0.609008	3.55298	0.113465	0.01	2.20322	1.35812
2	2	662	CHI3L1	2.08164	1.25315	1.94541	0.01	1.25442	1.24262	0.753208
2	2	662	CREB1	0.190173	0.0940189	0.0675677	0.01	0.230477	0.0680312	0.0519811
2	2	662	E2F1	0.128278	0.106103	0.106847	0.00428641	0.416003	0.117057	0.00996156
2	2	662	E2F2	0.0631995	0.150735	0.140837	0.0142892	0.104489	0.111312	0.00978128
2	2	662	EGFR	3.2909	0.01	1.44449	1.02511	3.53636	2.19685	1.92725
2	2	662	EGR1	1.55177	0.762973	0.552338	0.00408075	0.315605	1.8219	2.796
2	2	662	ETS1	0.124089	0.112131	0.0251458	0.0522447	0.0207168	0.0802212	0.0463986
2	2	662	FOXM1	0.182047	0.0849941	0.22006	0.110387	0.00174003	0.0810704	0.0702371
2	2	662	HIF1A	0.01	0.01	0.0178583	0.01	0.0799428	0.467325	0.824578
2	2	662	IDH1	1.41522	0.01	1.86752	2.05958	1.3543	1.0926	0.01
2	2	662	IDH2	0.01	0.278934	0.666854	0.278685	0.13163	0.701987	0.790437
2	2	662	KLF4	0.807001	0.01	0.0323221	0.0164194	0.01	0.0639671	0.00908309
2	2	662	L1CAM	0.01	0.0146224	0.0414494	0.038378	0.102296	0.00715123	0.0981216
2	2	662	MDM2	0.14822	0.323305	0.067973	0.0666013	0.01	0.226472	0.337842
2	2	662	MGMT	0.0226007	0.00683461	0.0110389	0.0207075	0.119624	0.0403366	0.053979
2	2	662	NANOG	0.033435	0.00545238	0.0146461	0.00933494	0.0360241	0.0220079	0.00356099
2	2	662	NEFL	0.0181509	0.0172984	0.0949842	0.021875	0.0243223	0.0480293	0.0318556
2	2	662	NFIB	2.93457	0.01	2.50785	0.478109	0.612157	2.40397	1.97911
2	2	662	OLIG2	0.00632103	0.449199	0.437207	0.01	0.22021	0.490898	0.0755993
2	2	662	PAX2	0.00647765	0.0268628	0.00475646	0.004103	0.00579642	0.00277648	0.00385751
2	2	662	PAX5	0.0029074	0.00189077	0.0010053	0.00171127	0.00209378	0.00028285	0.000221965
2	2	662	PAX8	0.229968	0.446573	0.191541	0.295745	0.133646	0.201068	0.017773
2	2	662	PGK1	1.44395	0.161549	0.0949419	0.01	0.510216	0.187762	0.0594134
2	2	662	PTEN	0.16325	0.0118973	0.184661	0.01	0.608804	0.0404511	0.040765
2	2	662	RUNX2	0.00511161	0.0563327	0.118319	0.0163792	0.0810271	0.0763579	0.0279719
2	2	662	SALL4	0.0280756	0.0105383	0.028575	0.00351276	0.16912	0.0474401	0.0040201
2	2	662	SMAD3	0.00596868	0.0651876	0.01	0.0280612	0.0503376	0.219256	0.0860418
2	2	662	SOX17	0.00484871	0.00782664	0.00478875	0.00611932	0.00824685	0.000522134	0.00360751
2	2	662	SOX2	0.01	0.42	0.359933	0.153616	0.376934	0.01	0.19823
2	2	662	SOX4	0.141507	0.550087	1.3201	0.01	0.346357	1.72282	1.7892
2	2	662	SOX9	0.348147	0.107165	0.01	0.0498183	0.01	0.369268	0.105134
2	2	662	SP1	0.151584	0.20526	0.01	0.244983	0.276812	0.00374832	0.277061
2	2	662	SP3	0.507835	0.52147	0.01	0.0220493	0.141548	0.417109	0.795065
2	2	662	STAT3	0.908895	0.01	0.307426	0.429826	0.01	0.250508	0.157147
2	2	662	TERT	0.0162558	0.01	0.00282414	0.01	0.102634	0.0294703	0.0426677
2	2	662	TP53	0.233449	0.227492	0.122704	0.0323981	0.320767	0.248448	0.0339978
2	2	662	TWIST1	0.34274	0.270978	0.386013	0.0532241	0.0591398	0.17938	0.177427
2	2	662	VDR	0.0160984	0.137774	0.0142281	0.0301247	0.0200256	0.00888492	0.00553044
2	2	662	YY1	0.380168	0.105617	0.129911	0.0600385	0.417834	0.318124	0.01
2	2	663	CD44	0.01	0.65186	3.48907	0.239061	0.01	2.21475	1.41578
2	2	663	CHI3L1	2.25241	1.45662	1.73605	0.01	1.26199	1.06656	0.866988
2	2	663	CREB1	0.204464	0.094339	0.0702932	0.01	0.247246	0.0773895	0.0418576
2	2	663	E2F1	0.12102	0.0788954	0.10635	0.00816248	0.415273	0.114654	0.00906833
2	2	663	E2F2	0.0616974	0.153827	0.143014	0.0124609	0.102368	0.112169	0.00978652
2	2	663	EGFR	3.47537	0.01	1.69611	0.93464	3.64416	2.45216	1.91524
2	2	663	EGR1	1.64092	1.11938	0.717928	0.01	0.280743	1.85337	2.82648
2	2	663	ETS1	0.109649	0.180129	0.0414653	0.0150032	0.0572785	0.0891784	0.0521903
2	2	663	FOXM1	0.180207	0.0511503	0.215626	0.122713	0.0138447	0.0808484	0.073048
2	2	663	HIF1A	0.01	0.01	0.220307	0.0825427	0.0284952	0.550565	0.924565
2	2	663	IDH1	1.75458	0.01	2.0554	2.28939	1.13521	1.01175	0.0958652
2	2	663	IDH2	0.162645	0.343556	0.80616	0.157387	0.01	0.825227	0.81677
2	2	663	KLF4	0.802558	0.01	0.0483155	0.00799067	0.01	0.0551089	0.000551409
2	2	663	L1CAM	0.01	0.0146224	0.0414494	0.038378	0.102296	0.00715123	0.0981216
2	2	663	MDM2	0.105984	0.301058	0.0382178	0.0876022	0.01	0.103078	0.298101
2	2	663	MGMT	0.0137373	0.0220723	0.000926629	0.038434	0.137651	0.047077	0.0601731
2	2	663	NANOG	0.0284364	0.00152124	0.00944417	0.00350772	0.0303233	0.0188178	0.000943048
2	2	663	NEFL	0.0175651	0.0151027	0.0970998	0.0200662	0.0218699	0.0494739	0.0328271
2	2	663	NFIB	2.6196	0.01	2.78345	0.664565	0.871607	2.55435	2.1412
2	2	663	OLIG2	0.0070054	0.429917	0.442094	0.01	0.233119	0.50313	0.0893572
2	2	663	PAX2	0.00634761	0.0271728	0.00470737	0.00413806	0.00636267	0.00337162	0.00371388
2	2	663	PAX5	0.00170351	0.0026857	0.000571498	0.00302259	0.00121091	0.000159	0.000124656
2	2	663	PAX8	0.229968	0.446573	0.191541	0.295745	0.133646	0.201068	0.017773
2	2	663	PGK1	1.49578	0.27548	0.00408601	0.0256134	0.433501	0.18395	0.01
2	2	663	PTEN	0.179475	0.00115864	0.170836	0.0199891	0.588638	0.01	0.0837861
2	2	663	RUNX2	0.00691062	0.049705	0.115386	0.0163941	0.080088	0.0742987	0.0270646
2	2	663	SALL4	0.0444439	0.00302752	0.0129791	0.0125849	0.185327	0.0362319	0.00225904
2	2	663	SMAD3	0.01	0.0502966	0.01	0.016264	0.0830488	0.21279	0.0476126
2	2	663	SOX17	0.00382039	0.00677287	0.00376158	0.00500804	0.00700672	0.000406675	0.00272415
2	2	663	SOX2	0.01	0.1227	0.280039	0.263738	0.323134	0.01	0.01
2	2	663	SOX4	0.260511	0.749689	1.38225	0.01	0.290536	1.84318	1.85372
2	2	663	SOX9	0.377559	0.166694	0.01	0.0415782	0.00963117	0.359493	0.122912
2	2	663	SP1	0.153199	0.100942	0.0182001	0.206522	0.246362	0.01	0.262717
2	2	663	SP3	0.507835	0.52147	0.01	0.0220493	0.141548	0.417109	0.795065
2	2	663	STAT3	0.935294	0.01	0.193771	0.457671	0.01	0.0873969	0.0864241
2	2	663	TERT	0.0168595	0.01	0.0016255	0.01	0.101281	0.0303516	0.0436382
2	2	663	TP53	0.251505	0.202785	0.113166	0.0290784	0.321833	0.257544	0.0366934
2	2	663	TWIST1	0.444311	0.224007	0.359974	0.134019	0.143193	0.170453	0.16087
2	2	663	VDR	0.017869	0.137712	0.0140574	0.0306171	0.0205	0.0077941	0.00503215
2	2	663	YY1	0.347349	0.444824	0.107598	0.109118	0.331699	0.365336	0.01
2	2	664	CD44	0.01	1.05199	3.6593	0.0409298	0.01	2.6591	1.80968
2	2	664	CHI3L1	2.4386	1.57003	1.54194	0.01	1.25707	0.973927	0.961925
2	2	664	CREB1	0.236099	0.0987901	0.103204	0.01	0.315303	0.079195	0.0360617
2	2	664	E2F1	0.141427	0.0298931	0.0775331	0.0367226	0.403937	0.115023	0.00171217
2	2	664	E2F2	0.059682	0.156639	0.144883	0.0108439	0.100555	0.112915	0.00993217
2	2	664	EGFR	3.59931	0.044259	2.02581	0.73595	3.96025	2.71929	1.96755
2	2	664	EGR1	1.76151	1.80347	0.845799	0.01	0.0978395	1.53964	2.62568
2	2	664	ETS1	0.12004	0.192168	0.0232331	0.0124099	0.0599901	0.0721169	0.0269001
2	2	664	FOXM1	0.23084	0.0135883	0.196052	0.182422	0.0760723	0.0688667	0.0828661
2	2	664	HIF1A	0.01	0.0991981	0.392365	0.0228386	0.131352	0.49845	0.945614
2	2	664	IDH1	2.62822	0.01	2.34862	2.96833	0.495657	0.977514	0.35704
2	2	664	IDH2	0.218148	0.31636	0.859518	0.137669	0.01	0.873393	0.827293
2	2	664	KLF4	0.788687	0.01	0.061904	0.0100749	0.01	0.0530285	0.01
2	2	664	L1CAM	0.0152506	0.01	0.0467802	0.0434655	0.0968691	0.00183922	0.0926018
2	2	664	MDM2	0.01	0.300254	0.037366	0.0740626	0.0308352	0.01	0.233151
2	2	664	MGMT	0.0195158	0.0247483	0.01	0.0373735	0.136432	0.0386998	0.048457
2	2	664	NANOG	0.023693	0.00720529	0.00540707	0.00100831	0.0246593	0.0164355	0.00132382
2	2	664	NEFL	0.0172714	0.0134022	0.0988071	0.0187973	0.0198085	0.0505209	0.0335111
2	2	664	NFIB	1.32356	0.01	3.25318	0.928591	1.30869	2.73733	2.38485
2	2	664	OLIG2	0.0806913	0.377361	0.439696	0.0559433	0.208425	0.469296	0.0587488
2	2	664	PAX2	0.00937733	0.0240102	0.00702436	0.00751795	0.0106432	0.00228216	0.00521464
2	2	664	PAX5	9.84314e-05	0.00370508	3.24971e-05	0.0047899	6.94797e-05	8.9935e-06	7.04413e-06
2	2	664	PAX8	0.229968	0.446573	0.191541	0.295745	0.133646	0.201068	0.017773
2	2	664	PGK1	1.51928	0.372315	0.114391	0.01	0.272722	0.114821	0.0860597
2	2	664	PTEN	0.182558	0.0645685	0.17161	0.0036122	0.592558	0.01	0.118058
2	2	664	RUNX2	0.01	0.0502596	0.111319	0.0222393	0.0846543	0.0767204	0.0303794
2	2	664	SALL4	0.059759	0.0207746	0.000381707	0.0294392	0.202004	0.0279576	0.00651995
2	2	664	SMAD3	0.0191268	0.01	0.0505838	0.0190939	0.136804	0.168411	0.0517908
2	2	664	SOX17	0.0021934	0.00420189	0.00222859	0.00298752	0.0039247	0.00163447	0.0015934
2	2	664	SOX2	0.01	0.01	0.0514566	0.173691	0.295342	0.01	0.01
2	2	664	SOX4	0.427429	1.26094	1.29285	0.01	0.01	1.8519	1.80781
2	2	664	SOX9	0.322296	0.21004	0.0756398	0.00744481	0.01	0.368752	0.01
2	2	664	SP1	0.183819	0.118159	0.01	0.229602	0.293929	0.0279483	0.227647
2	2	664	SP3	0.507835	0.52147	0.01	0.0220493	0.141548	0.417109	0.795065
2	2	664	STAT3	0.727352	0.01	0.117642	0.335582	0.144496	0.0468675	0.0700996
2	2	664	TERT	0.0214248	0.01	0.00149992	0.0135119	0.104881	0.0292146	0.0414259
2	2	664	TP53	0.290477	0.141891	0.103793	0.0119215	0.283227	0.227757	0.01
2	2	664	TWIST1	0.338458	0.374759	0.368929	0.00788119	0.0202334	0.19143	0.157649
2	2	664	VDR	0.010984	0.141063	0.0118219	0.0362324	0.0185473	0.00568186	0.00360941
2	2	664	YY1	0.225698	1.22215	0.0144749	0.52814	0.0969635	0.507878	0.0502089
2	2	665	CD44	0.01	0.624938	3.2136	0.01	0.01	2.3511	1.58801
2	2	665	CHI3L1	3.40661	0.0600865	0.766872	1.20743	2.42527	0.535604	1.15053
2	2	665	CREB1	0.213056	0.0821758	0.0998303	0.01	0.297084	0.0678575	0.0138006
2	2	665	E2F1	0.126786	0.119942	0.0679382	0.00983516	0.418834	0.130475	0.00613295
2	2	665	E2F2	0.0583298	0.159155	0.14639	0.00945657	0.0989706	0.113476	0.0100258
2	2	665	EGFR	3.80758	0.0270674	1.94872	0.611018	4.09205	2.78353	1.8021
2	2	665	EGR1	1.56819	0.797842	1.03666	0.01	0.369741	2.06288	2.88264
2	2	665	ETS1	0.106128	0.243987	0.0313524	0.0220191	0.0942913	0.0772588	0.0219061
2	2	665	FOXM1	0.18319	0.041107	0.238197	0.140674	0.0264281	0.086567	0.0710908
2	2	665	HIF1A	0.01	0.092215	0.296985	0.0620244	0.01	0.649208	0.976124
2	2	665	IDH1	1.73503	1.94139	3.68963	1.86315	2.04459	0.500332	0.0884014
2	2	665	IDH2	0.316777	0.442511	0.940359	0.01	0.137631	0.940504	0.839249
2	2	665	KLF4	0.802442	0.01	0.0674312	0.00671738	0.01	0.0464787	1.58707e-05
2	2	665	L1CAM	0.0152506	0.01	0.0467802	0.0434655	0.0968691	0.00183922	0.0926018
2	2	665	MDM2	0.00477414	0.329262	0.0782929	0.125979	0.01	0.144796	0.01
2	2	665	MGMT	0.0154832	0.0397067	0.00787822	0.0475323	0.146836	0.0399533	0.0469221
2	2	665	NANOG	0.0246875	0.00778337	0.00710961	0.000583884	0.0262439	0.0176061	0.000875744
2	2	665	NEFL	0.0189631	0.0147425	0.0971975	0.0202104	0.0211425	0.0487947	0.0316681
2	2	665	NFIB	0.63494	2.39138	3.6509	2.03007	1.4939	3.44356	2.51788
2	2	665	OLIG2	0.0958343	0.290272	0.379299	0.112803	0.297354	0.436665	0.0422495
2	2	665	PAX2	0.00866913	0.0243163	0.00617438	0.0067001	0.00944572	0.00260528	0.00450231
2	2	665	PAX5	0.00108919	0.00308537	0.000356212	0.00369437	0.000765632	9.82027e-05	7.69338e-05
2	2	665	PAX8	0.229968	0.446573	0.191541	0.295745	0.133646	0.201068	0.017773
2	2	665	PGK1	1.51394	0.01	0.01	0.0795588	0.451132	0.0440716	0.293712
2	2	665	PTEN	0.180447	0.0285944	0.160373	0.00731952	0.598758	0.01	0.120526
2	2	665	RUNX2	0.01	0.051652	0.104686	0.0183904	0.0837824	0.067354	0.0206128
2	2	665	SALL4	0.0889181	0.0662231	0.0238086	0.0650482	0.236681	0.0152988	0.012576
2	2	665	SMAD3	0.0617431	0.01	0.269477	0.01	0.0434482	0.0301327	0.253035
2	2	665	SOX17	0.00169479	0.00325924	0.00161024	0.00226252	0.00350704	0.00214855	0.00112744
2	2	665	SOX2	0.01	0.01	0.16814	0.159707	0.480188	0.032379	0.01
2	2	665	SOX4	0.0817412	0.463608	1.41324	0.01	0.01	2.03242	1.8202
2	2	665	SOX9	0.268983	0.23148	0.0483865	0.01	0.00526554	0.321852	0.01
2	2	665	SP1	0.230319	0.162503	0.0581462	0.279449	0.346852	0.071157	0.186289
2	2	665	SP3	0.507835	0.52147	0.01	0.0220493	0.141548	0.417109	0.795065
2	2	665	STAT3	0.717087	0.01	0.01	0.322649	0.0806921	0.01	0.0667657
2	2	665	TERT	0.0174995	0.01	0.00136686	0.01	0.101019	0.0288103	0.0428111
2	2	665	TP53	0.170727	0.173662	0.142613	0.0921047	0.384888	0.241183	0.01
2	2	665	TWIST1	0.364158	0.36402	0.394717	0.0289451	0.01	0.167608	0.164653
2	2	665	VDR	0.0239379	0.127434	0.0168501	0.0221867	0.0282923	0.00977758	0.00513523
2	2	665	YY1	0.303306	0.601113	0.184273	0.282041	0.0104115	0.132693	0.286112
2	2	666	CD44	0.0318544	0.111708	2.51223	0.01	0.01	2.92491	1.97883
2	2	666	CHI3L1	1.50488	0.01	3.06706	0.409084	1.59673	3.1746	1.28014
2	2	666	CREB1	0.376093	0.190444	0.114693	0.01	0.339449	0.152891	0.299365
2	2	666	E2F1	0.295443	0.0985396	0.0654248	0.104802	0.407281	0.0084596	0.0809607
2	2	666	E2F2	0.099062	0.102482	0.108831	0.0542092	0.134013	0.0783415	0.0104633
2	2	666	EGFR	3.94906	0.0471478	0.207479	0.01	4.635	0.430413	4.05678
2	2	666	EGR1	0.601	0.348589	0.074379	0.01	0.479002	0.01	1.23247
2	2	666	ETS1	0.0843736	0.00248677	0.0694948	0.0855093	0.01	0.159941	0.123879
2	2	666	FOXM1	0.214086	0.194684	0.326615	0.0894736	0.0324315	0.0615989	0.0863268
2	2	666	HIF1A	0.01	0.01	0.031669	0.0579985	0.603378	0.240991	0.00183109
2	2	666	IDH1	0.374444	4.03174	4.75364	0.360772	4.1436	0.34145	0.01
2	2	666	IDH2	0.592242	1.02961	0.22965	0.01	0.153452	0.37531	0.244378
2	2	666	KLF4	0.731409	0.0807785	0.000107717	0.01	0.0145091	0.133434	0.0598514
2	2	666	L1CAM	0.0195467	0.01	0.0516691	0.0465841	0.0912551	0.00291032	0.0862752
2	2	666	MDM2	0.280448	0.137414	0.01	0.131204	0.00460739	0.237697	0.976493
2	2	666	MGMT	0.0622443	0.10642	0.0521732	0.0515455	0.0475006	0.012885	0.0263465
2	2	666	NANOG	0.057176	0.0259158	0.0392963	0.034464	0.0567254	0.0490695	0.0241417
2	2	666	NEFL	0.0208614	0.0196672	0.091677	0.0252393	0.0258542	0.0434699	0.0272739
2	2	666	NFIB	1.05602	0.01	1.48781	0.559149	0.01	0.778267	0.734617
2	2	666	OLIG2	0.393941	0.40196	0.300627	0.188143	0.224429	0.185506	0.330479
2	2	666	PAX2	0.0310358	0.00310459	0.0294216	0.0284639	0.0290087	0.022157	0.0280078
2	2	666	PAX5	8.62345e-05	0.00367751	6.66547e-05	0.00481108	8.13281e-05	3.5905e-05	2.996e-05
2	2	666	PAX8	0.229968	0.446573	0.191541	0.295745	0.133646	0.201068	0.017773
2	2	666	PGK1	0.409468	0.177066	0.66634	0.293417	0.01	0.995029	0.693192
2	2	666	PTEN	0.138468	0.15975	0.222435	0.01	0.686578	0.0156761	0.0943788
2	2	666	RUNX2	0.01	0.109328	0.111923	0.0530881	0.123367	0.0961429	0.058014
2	2	666	SALL4	0.0329879	0.0357581	0.0395016	0.0183589	0.188647	0.0889591	0.0610733
2	2	666	SMAD3	0.134171	0.303427	0.0613019	0.0254354	0.01	0.2963	0.0962088
2	2	666	SOX17	0.00437299	0.00451046	0.00185691	0.00396399	0.00681648	0.00260837	0.000946076
2	2	666	SOX2	0.0560504	0.247053	0.01	0.01	0.27262	0.0513457	0.0472652
2	2	666	SOX4	0.220344	0.483951	0.0988077	0.278659	0.0538223	0.01	0.0121516
2	2	666	SOX9	0.646512	0.139867	0.0696051	0.01	0.0570215	0.0912129	0.542765
2	2	666	SP1	0.538923	0.942087	0.41584	0.79705	0.79524	0.338001	0.01
2	2	666	SP3	0.477509	0.458561	0.0357894	0.01	0.177994	0.412877	0.760314
2	2	666	STAT3	0.00526112	0.704707	0.466866	0.163482	0.170648	1.08365	1.38715
2	2	666	TERT	0.0162914	0.01	0.00612931	0.01	0.110364	0.037964	0.0381735
2	2	666	TP53	0.17086	0.351821	0.179797	0.01	0.197337	0.0801524	0.1708
2	2	666	TWIST1	0.207977	0.205181	0.385605	0.01	0.0105988	0.367465	0.299162
2	2	666	VDR	0.0268008	0.0890543	0.038398	0.00590396	0.0380877	0.0354686	0.0320219
2	2	666	YY1	0.247419	0.0854953	0.0744074	0.0333165	0.602545	0.55866	0.01
2	2	667	CD44	0.0885388	0.523559	3.70859	0.01	0.01	2.44105	1.22593
2	2	667	CHI3L1	1.55355	0.651421	2.7224	0.00469546	1.20871	2.30591	0.089372
2	2	667	CREB1	0.178937	0.140168	0.0774347	0.01	0.261857	0.0914864	0.135614
2	2	667	E2F1	0.191996	0.0799529	0.140442	0.0685017	0.445972	0.0511058	0.0536699
2	2	667	E2F2	0.190179	0.0631807	0.0252291	0.146788	0.253963	0.0267836	0.000177109
2	2	667	EGFR	3.57934	0.01	0.964932	0.587136	3.87113	1.44251	2.46151
2	2	667	EGR1	1.38273	0.327829	0.01	0.01	0.01	0.928746	2.21147
2	2	667	ETS1	0.109796	0.0218203	0.0312737	0.0894469	0.0153009	0.102655	0.0565443
2	2	667	FOXM1	0.193993	0.136412	0.224722	0.10196	0.00186016	0.0621703	0.0694692
2	2	667	HIF1A	0.01	0.01	0.168118	0.0072852	0.105704	0.0884166	0.484755
2	2	667	IDH1	1.23393	0.01	1.29755	2.27619	1.15529	1.76705	0.01
2	2	667	IDH2	0.343024	0.713669	0.218317	0.154761	0.01	0.224759	0.609339
2	2	667	KLF4	0.821052	0.0323771	0.01	0.0230889	0.01	0.0713009	0.0655448
2	2	667	L1CAM	0.0195467	0.01	0.0516691	0.0465841	0.0912551	0.00291032	0.0862752
2	2	667	MDM2	0.21058	0.519532	0.212155	0.01	0.0475067	0.519085	0.330831
2	2	667	MGMT	0.0149961	0.0390034	0.00607363	0.00904425	0.108281	0.0519542	0.0606682
2	2	667	NANOG	0.0662109	0.0384871	0.0475347	0.0427573	0.0666597	0.0515446	0.0290769
2	2	667	NEFL	0.0330598	0.0369571	0.0749646	0.0412783	0.043954	0.0290657	0.0146
2	2	667	NFIB	1.78049	0.01	2.03188	0.01	0.139162	1.80441	1.49069
2	2	667	OLIG2	0.00158101	0.557218	0.475416	0.0194392	0.101971	0.457669	0.018532
2	2	667	PAX2	0.0145013	0.0180496	0.0109309	0.0116848	0.0103905	0.00566904	0.00927973
2	2	667	PAX5	0.00581671	0.00049377	0.00257582	0.00127888	0.00462229	0.000811254	0.000643069
2	2	667	PAX8	0.229968	0.446573	0.191541	0.295745	0.133646	0.201068	0.017773
2	2	667	PGK1	1.1953	0.0198033	0.270163	0.0644507	0.349745	0.01	0.349679
2	2	667	PTEN	0.179499	0.0884932	0.184393	0.01	0.645362	0.0159283	0.0430656
2	2	667	RUNX2	0.00186884	0.0706732	0.13061	0.0176605	0.0862428	0.0958641	0.0435366
2	2	667	SALL4	0.0207195	0.0116516	0.0452427	0.000537931	0.171492	0.0759017	0.0291539
2	2	667	SMAD3	0.0127311	0.00250966	0.01	0.0145854	0.021727	0.222171	0.221925
2	2	667	SOX17	0.0091762	0.0109126	0.00918073	0.0100599	0.0111115	0.00507664	0.00816635
2	2	667	SOX2	0.01	0.26814	0.405608	0.0871967	0.339678	0.01	0.297855
2	2	667	SOX4	0.0126168	0.358331	0.976438	0.01	0.476693	1.03145	1.27072
2	2	667	SOX9	0.547345	0.0509922	0.01	0.00686968	0.0137135	0.290403	0.24438
2	2	667	SP1	0.310565	0.646322	0.190513	0.540731	0.541262	0.147708	0.184634
2	2	667	SP3	0.477509	0.458561	0.0357894	0.01	0.177994	0.412877	0.760314
2	2	667	STAT3	0.465427	0.168366	0.83148	0.01	0.182614	0.99311	0.648893
2	2	667	TERT	0.0167017	0.00961617	0.00224416	0.01	0.104032	0.0275542	0.0372335
2	2	667	TP53	0.234679	0.276587	0.117191	0.01581	0.231494	0.193088	0.01
2	2	667	TWIST1	0.248356	0.230014	0.416626	0.0003457	0.01	0.250317	0.232804
2	2	667	VDR	0.0166094	0.124833	0.0205599	0.0258806	0.0230625	0.0164783	0.0111998
2	2	667	YY1	0.239548	0.01	0.0315147	0.0325879	0.402119	0.477203	0.106737
2	2	668	CD44	0.01	0.535208	3.70365	0.0696818	0.01	2.22554	1.2537
2	2	668	CHI3L1	1.89297	0.969719	2.21686	0.01	1.23552	1.58383	0.574545
2	2	668	CREB1	0.134267	0.1747	0.134862	0.0733638	0.300282	0.01	0.0308268
2	2	668	E2F1	0.118795	0.13769	0.109132	0.01	0.395391	0.108377	0.0179322
2	2	668	E2F2	0.0668205	0.13924	0.136122	0.0204986	0.107864	0.107264	0.0094805
2	2	668	EGFR	3.39543	0.01	1.17478	0.89115	3.67661	1.98336	1.98753
2	2	668	EGR1	1.40948	0.301156	0.48585	0.01	0.189875	1.79664	2.82138
2	2	668	ETS1	0.10804	0.0850568	0.0374648	0.0546149	0.0188711	0.0975247	0.0588219
2	2	668	FOXM1	0.178243	0.109251	0.208993	0.100724	0.00299628	0.0666439	0.0780007
2	2	668	HIF1A	0.01	0.01	0.0369665	0.0601481	0.01	0.390958	0.747501
2	2	668	IDH1	1.28971	0.01	1.65275	2.05243	1.36438	1.27776	0.01
2	2	668	IDH2	0.0507406	0.561196	0.572987	0.142786	0.00323481	0.599039	0.755766
2	2	668	KLF4	0.783024	0.01	0.0195516	0.0264608	0.0339325	0.063103	0.01
2	2	668	L1CAM	0.0195467	0.01	0.0516691	0.0465841	0.0912551	0.00291032	0.0862752
2	2	668	MDM2	0.187243	0.417065	0.182094	0.0373228	0.01	0.480357	0.292983
2	2	668	MGMT	0.0181234	0.0177419	0.00828941	0.0185488	0.117173	0.0454024	0.0563247
2	2	668	NANOG	0.0482903	0.0200184	0.0285063	0.0237422	0.0507943	0.0336823	0.0139938
2	2	668	NEFL	0.0237538	0.0247633	0.0873609	0.0290778	0.0318912	0.0410294	0.0254748
2	2	668	NFIB	3.46786	0.01	1.93776	0.132173	0.0468459	2.09709	1.60516
2	2	668	OLIG2	0.01	0.543733	0.494149	0.0425798	0.120366	0.509656	0.075861
2	2	668	PAX2	0.00756962	0.025639	0.00553687	0.00503735	0.00618174	0.00165237	0.00443098
2	2	668	PAX5	0.00562529	5.81003e-06	0.00207853	0.00121055	0.0041655	0.000600461	0.000472274
2	2	668	PAX8	0.229968	0.446573	0.191541	0.295745	0.133646	0.201068	0.017773
2	2	668	PGK1	1.24232	0.01	0.191745	0.00634148	0.511853	0.15215	0.139366
2	2	668	PTEN	0.146674	0.0590036	0.200337	0.00151922	0.632947	0.0609912	0.01
2	2	668	RUNX2	0.00122072	0.0615716	0.122843	0.0130936	0.0817413	0.0815278	0.0313839
2	2	668	SALL4	0.0175436	0.00924478	0.0416574	0.01	0.161989	0.0610372	0.0132689
2	2	668	SMAD3	0.0118913	0.0974228	0.01	0.0111126	0.0739968	0.18821	0.192673
2	2	668	SOX17	0.00724134	0.0101809	0.00708475	0.0085683	0.0111751	0.00266599	0.0056831
2	2	668	SOX2	0.01	0.373238	0.387144	0.18271	0.326077	0.01	0.290225
2	2	668	SOX4	0.0274239	0.226358	1.23774	0.01	0.343485	1.65637	1.68982
2	2	668	SOX9	0.528983	0.0051356	0.00982092	0.01	0.00759672	0.28384	0.28193
2	2	668	SP1	0.162056	0.344005	0.0164634	0.312378	0.329174	0.01	0.289796
2	2	668	SP3	0.477509	0.458561	0.0357894	0.01	0.177994	0.412877	0.760314
2	2	668	STAT3	0.796458	0.01	0.498439	0.326332	0.0472687	0.462339	0.315143
2	2	668	TERT	0.0161503	0.00981816	0.00222692	0.01	0.103457	0.0272918	0.0397466
2	2	668	TP53	0.194839	0.272359	0.136623	0.0466803	0.315994	0.237812	0.01
2	2	668	TWIST1	0.331712	0.213275	0.403167	0.0628775	0.0584726	0.202032	0.201703
2	2	668	VDR	0.0185532	0.128938	0.016925	0.0261195	0.0226685	0.0107473	0.00694201
2	2	668	YY1	0.237672	0.000846196	0.01	0.0315097	0.317671	0.41477	0.140986
2	2	669	CD44	0.01	0.609775	3.55323	0.113197	0.01	2.20366	1.35831
2	2	669	CHI3L1	2.08164	1.25315	1.94541	0.01	1.25442	1.24262	0.753208
2	2	669	CREB1	0.190078	0.0939583	0.0675747	0.01	0.230415	0.0679597	0.0519035
2	2	669	E2F1	0.129175	0.105664	0.107715	0.00496042	0.416498	0.115941	0.0112296
2	2	669	E2F2	0.063506	0.144056	0.140218	0.0175093	0.104372	0.109209	0.0097811
2	2	669	EGFR	3.29059	0.01	1.44427	1.02547	3.53611	2.19682	1.92681
2	2	669	EGR1	1.55193	0.763205	0.55197	0.00398475	0.316065	1.82172	2.7959
2	2	669	ETS1	0.124596	0.110164	0.0242201	0.0537756	0.0191499	0.0794299	0.0458467
2	2	669	FOXM1	0.182011	0.0850547	0.220092	0.110341	0.00169024	0.0810938	0.0702122
2	2	669	HIF1A	0.01	0.01	0.0177509	0.01	0.080007	0.467338	0.824628
2	2	669	IDH1	1.41522	0.01	1.86752	2.05958	1.3543	1.0926	0.01
2	2	669	IDH2	0.01	0.278934	0.666854	0.278685	0.13163	0.701987	0.790437
2	2	669	KLF4	0.798807	0.01	0.0322021	0.0171225	0.0107507	0.0611335	0.01
2	2	669	L1CAM	0.01	0.0188082	0.0420331	0.0372227	0.100997	0.00670488	0.0961179
2	2	669	MDM2	0.124628	0.342795	0.130011	0.0625046	0.01	0.346243	0.202052
2	2	669	MGMT	0.0215219	0.00626955	0.01	0.0215209	0.120393	0.041525	0.0552468
2	2	669	NANOG	0.0331414	0.00517207	0.0143547	0.00904762	0.0357296	0.0217134	0.00327023
2	2	669	NEFL	0.0178684	0.0170337	0.0952621	0.0216022	0.0240421	0.0483108	0.0321353
2	2	669	NFIB	2.93547	0.01	2.50755	0.477958	0.611862	2.40387	1.97895
2	2	669	OLIG2	0.00618636	0.449134	0.437211	0.01	0.220246	0.490971	0.0757318
2	2	669	PAX2	0.00647826	0.0268617	0.00475665	0.00410351	0.00579646	0.00277583	0.00385762
2	2	669	PAX5	0.00290683	0.00189114	0.0010051	0.0017119	0.00209337	0.000282795	0.000221922
2	2	669	PAX8	0.229968	0.446573	0.191541	0.295745	0.133646	0.201068	0.017773
2	2	669	PGK1	1.32198	0.165169	0.106405	0.01	0.494325	0.193057	0.0678841
2	2	669	PTEN	0.1631	0.012043	0.185418	0.01	0.606283	0.0396092	0.041315
2	2	669	RUNX2	0.00497301	0.0563838	0.118099	0.016568	0.0814093	0.0760894	0.0278142
2	2	669	SALL4	0.0280756	0.0105383	0.028575	0.00351276	0.16912	0.0474401	0.0040201
2	2	669	SMAD3	0.00337246	0.0622305	0.01	0.0203845	0.0570182	0.211644	0.0945504
2	2	669	SOX17	0.00485682	0.00783383	0.00479693	0.00612744	0.00825483	0.00053058	0.00361469
2	2	669	SOX2	0.01	0.314947	0.356477	0.195185	0.330092	0.01	0.146473
2	2	669	SOX4	0.141434	0.550225	1.32005	0.01	0.346371	1.72265	1.78913
2	2	669	SOX9	0.492408	0.0211323	0.01	0.0259863	0.0195514	0.262599	0.322966
2	2	669	SP1	0.15112	0.205502	0.01	0.245108	0.276991	0.00377271	0.277001
2	2	669	SP3	0.477509	0.458561	0.0357894	0.01	0.177994	0.412877	0.760314
2	2	669	STAT3	0.908956	0.01	0.307469	0.429837	0.01	0.25059	0.157081
2	2	669	TERT	0.0156586	0.01	0.00425252	0.01	0.102115	0.0309801	0.0449287
2	2	669	TP53	0.231945	0.225902	0.123021	0.0337671	0.322664	0.248341	0.0342165
2	2	669	TWIST1	0.369952	0.244814	0.385946	0.0798919	0.0865195	0.179268	0.177368
2	2	669	VDR	0.0161019	0.13777	0.0142297	0.0301231	0.0200262	0.00888785	0.00553176
2	2	669	YY1	0.35717	0.0963984	0.119581	0.0569064	0.39792	0.299295	0.01
2	2	670	CD44	0.01	0.67725	3.49281	0.222522	0.01	2.1807	1.37142
2	2	670	CHI3L1	2.25241	1.45662	1.73605	0.01	1.26199	1.06656	0.866988
2	2	670	CREB1	0.203892	0.094132	0.0699134	0.01	0.246401	0.0772781	0.0416453
2	2	670	E2F1	0.117197	0.077072	0.102891	0.00481658	0.411971	0.11996	0.000957875
2	2	670	E2F2	0.0619622	0.14696	0.142279	0.0157295	0.102328	0.110025	0.00979475
2	2	670	EGFR	3.4327	0.01	1.69241	0.955811	3.60659	2.45237	1.88705
2	2	670	EGR1	1.64847	1.09988	0.749687	0.01	0.258642	1.89919	2.8745
2	2	670	ETS1	0.109777	0.17861	0.0409462	0.0161252	0.0561164	0.088734	0.0519634
2	2	670	FOXM1	0.179067	0.0500968	0.214868	0.121722	0.0131291	0.0809458	0.0719558
2	2	670	HIF1A	0.01	0.0732359	0.191895	0.0578943	0.01	0.554153	0.923635
2	2	670	IDH1	1.62165	0.01	2.02453	2.18448	1.22649	1.0071	0.0495294
2	2	670	IDH2	0.162645	0.343556	0.80616	0.157387	0.01	0.825227	0.81677
2	2	670	KLF4	0.794547	0.01	0.0470714	0.00882762	0.01	0.0530346	0.000870418
2	2	670	L1CAM	0.01	0.0188082	0.0420331	0.0372227	0.100997	0.00670488	0.0961179
2	2	670	MDM2	0.0825747	0.338194	0.105583	0.085161	0.01	0.244769	0.165046
2	2	670	MGMT	0.0210749	0.0154717	0.00932821	0.0306571	0.128734	0.0398655	0.0517519
2	2	670	NANOG	0.0285489	0.000972188	0.00972554	0.00379943	0.0305076	0.0188906	0.00104522
2	2	670	NEFL	0.0173868	0.0149387	0.0972421	0.0198911	0.0216985	0.0496239	0.032971
2	2	670	NFIB	2.56286	0.01	2.80105	0.673435	0.888164	2.56011	2.15016
2	2	670	OLIG2	0.00628662	0.429655	0.441625	0.01	0.234157	0.503273	0.0896277
2	2	670	PAX2	0.00595733	0.0276148	0.00440913	0.00372729	0.00592506	0.00360639	0.00349245
2	2	670	PAX5	0.00184122	0.00259829	0.000617696	0.00287095	0.00130879	0.000171852	0.000134733
2	2	670	PAX8	0.229968	0.446573	0.191541	0.295745	0.133646	0.201068	0.017773
2	2	670	PGK1	1.36035	0.278195	0.0135196	0.0289976	0.41211	0.196726	0.01
2	2	670	PTEN	0.189871	0.01	0.156976	0.0212554	0.579823	0.00805118	0.109138
2	2	670	RUNX2	0.007078	0.0506449	0.114434	0.0169214	0.0811589	0.0730797	0.0259933
2	2	670	SALL4	0.0444439	0.00302752	0.0129791	0.0125849	0.185327	0.0362319	0.00225904
2	2	670	SMAD3	0.01	0.0411702	0.01	0.0187698	0.084044	0.194853	0.0670424
2	2	670	SOX17	0.00382776	0.00678809	0.00378019	0.00502223	0.00697267	0.00038797	0.00274037
2	2	670	SOX2	0.01	0.469347	0.199059	0.0774311	0.438651	0.01	0.270083
2	2	670	SOX4	0.267291	0.724066	1.402	0.01	0.321542	1.85526	1.86762
2	2	670	SOX9	0.430332	0.0717207	0.01	0.0166308	0.01	0.260771	0.242052
2	2	670	SP1	0.152516	0.100421	0.018434	0.206282	0.245942	0.01	0.262859
2	2	670	SP3	0.477509	0.458561	0.0357894	0.01	0.177994	0.412877	0.760314
2	2	670	STAT3	0.961982	0.01	0.201112	0.477177	0.00428738	0.0856878	0.0777955
2	2	670	TERT	0.0154944	0.01	0.00240626	0.01	0.101954	0.0325802	0.0453273
2	2	670	TP53	0.258513	0.212368	0.101124	0.0228861	0.31343	0.272371	0.051675
2	2	670	TWIST1	0.320937	0.35311	0.368538	0.01	0.0185168	0.17343	0.164365
2	2	670	VDR	0.0181398	0.137536	0.014141	0.0301364	0.020804	0.00775243	0.00501953
2	2	670	YY1	0.328943	0.418294	0.100389	0.101719	0.320349	0.344119	0.01
2	2	671	CD44	0.01	1.09862	3.71691	0.0188752	0.01	2.72483	1.8748
2	2	671	CHI3L1	2.4386	1.57003	1.54194	0.01	1.25707	0.973927	0.961925
2	2	671	CREB1	0.254977	0.111843	0.105438	0.01	0.335403	0.0923199	0.0489213
2	2	671	E2F1	0.136213	0.0424551	0.0662157	0.0253042	0.386008	0.121641	0.00649927
2	2	671	E2F2	0.0599508	0.149881	0.144248	0.0140905	0.100442	0.110793	0.00993824
2	2	671	EGFR	3.715	0.232729	1.89164	0.599969	4.07586	2.55922	2.07777
2	2	671	EGR1	1.69204	1.79478	0.868361	0.01	0.0370517	1.49203	2.5565
2	2	671	ETS1	0.117733	0.195261	0.0255503	0.0102899	0.0620219	0.0739546	0.0289247
2	2	671	FOXM1	0.228566	0.0135594	0.195918	0.180828	0.0750054	0.0692099	0.082619
2	2	671	HIF1A	0.01	0.01	0.451621	0.059537	0.186201	0.501201	0.943232
2	2	671	IDH1	2.60431	0.01	2.34256	2.94928	0.512886	0.976967	0.349194
2	2	671	IDH2	0.218148	0.31636	0.859518	0.137669	0.01	0.873393	0.827293
2	2	671	KLF4	0.77661	0.01	0.0618454	0.0120756	0.00841482	0.0515522	0.01
2	2	671	L1CAM	0.0195467	0.01	0.0516691	0.0465841	0.0912551	0.00291032	0.0862752
2	2	671	MDM2	0.01	0.346891	0.0417876	0.118494	0.00246112	0.01	0.116639
2	2	671	MGMT	0.0193479	0.0259281	0.0100367	0.0376944	0.136324	0.0388782	0.0482101
2	2	671	NANOG	0.0231036	0.00803883	0.00477112	0.00164888	0.0239564	0.0159853	0.00178608
2	2	671	NEFL	0.0171511	0.0131081	0.0991512	0.0185654	0.0194302	0.0507685	0.0337156
2	2	671	NFIB	1.28203	0.01	3.26528	0.934789	1.31996	2.74129	2.39089
2	2	671	OLIG2	0.0641367	0.4381	0.490493	0.01	0.1419	0.501461	0.0788594
2	2	671	PAX2	0.00996401	0.0232321	0.00744103	0.00812214	0.0111001	0.00173036	0.00560219
2	2	671	PAX5	4.92247e-06	0.00376391	1.62515e-06	0.00489313	3.47462e-06	4.54277e-07	3.52271e-07
2	2	671	PAX8	0.229968	0.446573	0.191541	0.295745	0.133646	0.201068	0.017773
2	2	671	PGK1	1.32797	0.358712	0.104272	0.01	0.226104	0.109595	0.0990454
2	2	671	PTEN	0.179714	0.0672857	0.180865	0.000253836	0.594504	0.01	0.113141
2	2	671	RUNX2	0.01	0.0517464	0.109417	0.0237141	0.0874013	0.0758802	0.0300459
2	2	671	SALL4	0.059759	0.0207746	0.000381707	0.0294392	0.202004	0.0279576	0.00651995
2	2	671	SMAD3	0.0190951	0.01	0.0744754	0.01	0.112043	0.144785	0.0938246
2	2	671	SOX17	0.00222919	0.00429016	0.00229186	0.00305208	0.00388564	0.00157862	0.00164271
2	2	671	SOX2	0.01	0.01	0.0105343	0.164151	0.278298	0.01	0.060708
2	2	671	SOX4	0.419176	1.33614	1.28516	0.01	0.0339906	1.79315	1.7918
2	2	671	SOX9	0.463844	0.0979602	0.0119884	0.01	0.0151702	0.230559	0.275096
2	2	671	SP1	0.183335	0.114758	0.01	0.229099	0.291345	0.0293176	0.227911
2	2	671	SP3	0.477509	0.458561	0.0357894	0.01	0.177994	0.412877	0.760314
2	2	671	STAT3	0.708739	0.01	0.0774188	0.35574	0.0755811	0.045729	0.062569
2	2	671	TERT	0.019801	0.01	0.000613405	0.0129388	0.104278	0.0310616	0.0438479
2	2	671	TP53	0.278919	0.136372	0.0934041	0.01	0.266892	0.221017	0.00684504
2	2	671	TWIST1	0.326471	0.372569	0.354843	0.000581131	0.01	0.186519	0.151865
2	2	671	VDR	0.0109909	0.140189	0.0119281	0.0361945	0.0183871	0.00634832	0.00380783
2	2	671	YY1	0.226063	1.13608	0.0234141	0.483463	0.111686	0.469232	0.0563805
2	2	672	CD44	0.01	0.881329	3.3184	0.01	0.01	2.41731	1.59902
2	2	672	CHI3L1	3.03605	0.694592	1.05617	0.738906	1.97137	0.684346	1.08131
2	2	672	CREB1	0.21813	0.0866223	0.0989941	0.01	0.301393	0.0726975	0.0179523
2	2	672	E2F1	0.144982	0.0802924	0.0732801	0.0322202	0.429994	0.123674	0.00434022
2	2	672	E2F2	0.0590034	0.151623	0.145368	0.0132167	0.0993802	0.11117	0.00995832
2	2	672	EGFR	3.63081	0.01	2.02535	0.770375	3.93777	2.76358	1.79677
2	2	672	EGR1	1.68748	1.28202	0.951989	0.01	0.386734	1.91688	2.85421
2	2	672	ETS1	0.109944	0.234172	0.0267582	0.0149931	0.0872651	0.0735133	0.0189789
2	2	672	FOXM1	0.206455	0.01	0.225328	0.16468	0.0507094	0.0816893	0.0715208
2	2	672	HIF1A	0.01	0.134235	0.340826	0.0270148	0.01	0.632532	1.00969
2	2	672	IDH1	1.69014	1.86108	3.61432	1.84311	2.03994	0.517287	0.0725563
2	2	672	IDH2	0.316777	0.442511	0.940359	0.01	0.137631	0.940504	0.839249
2	2	672	KLF4	0.78873	0.01	0.0685395	0.00641561	0.01	0.0418037	0.00112941
2	2	672	L1CAM	0.01	0.0188082	0.0420331	0.0372227	0.100997	0.00670488	0.0961179
2	2	672	MDM2	0.01	0.394076	0.0655338	0.148611	0.0325612	0.107876	0.01
2	2	672	MGMT	0.0170975	0.0367113	0.01	0.0450266	0.143875	0.0386127	0.0453043
2	2	672	NANOG	0.0239922	0.00834504	0.00625717	0.00117725	0.0252809	0.0169775	4.85339e-05
2	2	672	NEFL	0.0182932	0.0140577	0.097899	0.0195286	0.0204269	0.0494824	0.0323449
2	2	672	NFIB	0.635343	1.99292	3.62334	1.86864	1.4986	3.34103	2.5153
2	2	672	OLIG2	0.0861942	0.313827	0.397472	0.0943117	0.275431	0.450044	0.0513418
2	2	672	PAX2	0.00871467	0.0241955	0.00618793	0.00673436	0.00938069	0.00248047	0.00454368
2	2	672	PAX5	0.000520853	0.00344106	0.000170342	0.00432272	0.000366128	4.69626e-05	3.679e-05
2	2	672	PAX8	0.229968	0.446573	0.191541	0.295745	0.133646	0.201068	0.017773
2	2	672	PGK1	1.29657	0.183333	0.01	0.0153046	0.427606	0.0870494	0.194818
2	2	672	PTEN	0.181878	0.0300666	0.168997	0.00805714	0.595248	0.01	0.113666
2	2	672	RUNX2	0.01	0.046904	0.108026	0.018841	0.0820401	0.0711834	0.023827
2	2	672	SALL4	0.0688635	0.0318841	0.00815221	0.039692	0.212116	0.0233486	0.00882966
2	2	672	SMAD3	0.0559668	0.0315707	0.247713	0.01	0.0463859	0.0375767	0.254053
2	2	672	SOX17	0.00161922	0.0031506	0.00158206	0.00218819	0.00318336	0.00215985	0.0011155
2	2	672	SOX2	0.01	0.01	0.114196	0.16442	0.382594	0.01	0.0389412
2	2	672	SOX4	0.190066	0.900715	1.33691	0.01	0.01	1.88259	1.79718
2	2	672	SOX9	0.429263	0.108802	0.01	0.000298221	0.010666	0.229215	0.254956
2	2	672	SP1	0.241895	0.1858	0.0719386	0.29705	0.362529	0.0831804	0.176624
2	2	672	SP3	0.477509	0.458561	0.0357894	0.01	0.177994	0.412877	0.760314
2	2	672	STAT3	0.734133	0.020631	0.01	0.350084	0.046003	0.01	0.0493725
2	2	672	TERT	0.0170095	0.01	0.0023789	0.0106182	0.101014	0.0317436	0.0453545
2	2	672	TP53	0.223603	0.159832	0.125973	0.0444947	0.339172	0.228416	0.01
2	2	672	TWIST1	0.344196	0.38037	0.383333	0.01	0.000161758	0.171312	0.155308
2	2	672	VDR	0.0200533	0.129352	0.0156378	0.0264608	0.0254695	0.00980535	0.00497061
2	2	672	YY1	0.261481	0.775829	0.127439	0.361546	0.01	0.224519	0.220731
2	2	673	CD44	0.0279683	0.109043	2.49323	0.01	0.01	2.91164	1.9731
2	2	673	CHI3L1	1.50488	0.01	3.06706	0.409084	1.59673	3.1746	1.28014
2	2	673	CREB1	0.375193	0.19033	0.114678	0.01	0.339318	0.152697	0.298906
2	2	673	E2F1	0.295515	0.0987684	0.0646108	0.104793	0.407083	0.00887545	0.0813298
2	2	673	E2F2	0.0977976	0.103918	0.110592	0.0527924	0.132276	0.0797408	0.00989316
2	2	673	EGFR	3.93637	0.0442967	0.206131	0.01	4.63125	0.428127	4.05059
2	2	673	EGR1	0.606467	0.348653	0.0758251	0.01	0.481647	0.01	1.23138
2	2	673	ETS1	0.0814751	0.00389739	0.070315	0.08523	0.01	0.159941	0.122295
2	2	673	FOXM1	0.214548	0.194731	0.327626	0.0896389	0.0323838	0.0622095	0.0861964
2	2	673	HIF1A	0.0174558	0.01	0.0217205	0.0503352	0.595124	0.250154	0.00559334
2	2	673	IDH1	0.369954	4.04069	4.76238	0.353539	4.15193	0.334507	0.01
2	2	673	IDH2	0.592242	1.02961	0.22965	0.01	0.153452	0.37531	0.244378
2	2	673	KLF4	0.726098	0.0799955	5.66385e-05	0.01	0.0132422	0.131925	0.059483
2	2	673	L1CAM	0.0217867	0.01	0.0541958	0.0482402	0.0883841	0.00537005	0.0830721
2	2	673	MDM2	0.174482	0.704435	0.237619	0.01	0.10189	0.529755	0.497008
2	2	673	MGMT	0.0630703	0.107267	0.0530015	0.0523871	0.0466569	0.0120703	0.0255856
2	2	673	NANOG	0.0574464	0.0262715	0.0395787	0.034797	0.0570019	0.0493258	0.0243573
2	2	673	NEFL	0.0208545	0.0196917	0.0916542	0.0252607	0.0258784	0.0434532	0.0272671
2	2	673	NFIB	1.04427	0.01	1.49556	0.557829	0.00669119	0.779959	0.747231
2	2	673	OLIG2	0.401295	0.393662	0.292398	0.196348	0.232721	0.177463	0.338209
2	2	673	PAX2	0.0308389	0.00330418	0.0292312	0.0282674	0.0288215	0.021959	0.0278196
2	2	673	PAX5	8.62345e-05	0.00367751	6.66547e-05	0.00481108	8.13281e-05	3.5905e-05	2.996e-05
2	2	673	PAX8	0.229968	0.446573	0.191541	0.295745	0.133646	0.201068	0.017773
2	2	673	PGK1	0.404148	0.168449	0.670879	0.300473	0.01	1.00042	0.69218
2	2	673	PTEN	0.139064	0.157537	0.221519	0.01	0.685727	0.0152072	0.0949652
2	2	673	RUNX2	0.01	0.109055	0.111662	0.053041	0.123304	0.0955991	0.0574901
2	2	673	SALL4	0.0329879	0.0357581	0.0395016	0.0183589	0.188647	0.0889591	0.0610733
2	2	673	SMAD3	0.135709	0.306397	0.0605729	0.0259723	0.01	0.298089	0.104356
2	2	673	SOX17	0.00424656	0.0043831	0.00170755	0.0038328	0.00671002	0.00276592	0.000789538
2	2	673	SOX2	0.0360681	0.264243	0.01	0.0278523	0.254762	0.0477085	0.0478646
2	2	673	SOX4	0.217841	0.484991	0.100005	0.279308	0.0579641	0.01	0.0155731
2	2	673	SOX9	0.703033	0.148764	0.01	0.01	0.0423422	0.139823	0.520574
2	2	673	SP1	0.533043	0.940012	0.414364	0.795641	0.794273	0.337486	0.01
2	2	673	SP3	0.45536	0.428332	0.0556699	0.01	0.203169	0.4041	0.735973
2	2	673	STAT3	0.01	0.712654	0.459582	0.169659	0.177336	1.07763	1.38795
2	2	673	TERT	0.0166614	0.01	0.00524543	0.01	0.110473	0.0370705	0.0371443
2	2	673	TP53	0.171409	0.35192	0.178778	0.01	0.196503	0.0809952	0.169305
2	2	673	TWIST1	0.208404	0.205279	0.38828	0.01	0.0112507	0.370136	0.301373
2	2	673	VDR	0.0266148	0.0895668	0.0382335	0.00616916	0.0379285	0.0353027	0.0318704
2	2	673	YY1	0.251528	0.096589	0.0650482	0.0442216	0.600291	0.540418	0.01
2	2	674	CD44	0.0835445	0.510118	3.66062	0.01	0.01	2.38471	1.16842
2	2	674	CHI3L1	1.53724	0.666906	2.73838	0.01	1.19423	2.31692	0.0781223
2	2	674	CREB1	0.171266	0.138381	0.0765384	0.01	0.258849	0.0891222	0.131094
2	2	674	E2F1	0.193998	0.0771128	0.14145	0.0716458	0.449563	0.0505443	0.0538726
2	2	674	E2F2	0.19008	0.0636976	0.0247765	0.147259	0.253652	0.0264319	0.000561238
2	2	674	EGFR	3.52916	0.01	0.958078	0.606347	3.85753	1.45558	2.42434
2	2	674	EGR1	1.41125	0.323714	0.0205797	0.01	0.0114053	0.962878	2.25624
2	2	674	ETS1	0.105025	0.0272598	0.0367436	0.0841642	0.01	0.108056	0.062533
2	2	674	FOXM1	0.199264	0.131493	0.222092	0.107122	0.00694747	0.0597338	0.0717417
2	2	674	HIF1A	0.01	0.01	0.183605	0.00342782	0.0895339	0.0836327	0.483119
2	2	674	IDH1	1.23393	0.01	1.29755	2.27619	1.15529	1.76705	0.01
2	2	674	IDH2	0.327076	0.735103	0.232163	0.134749	0.01	0.236871	0.612177
2	2	674	KLF4	0.823984	0.0322478	0.01	0.0229293	0.01	0.0702441	0.0666805
2	2	674	L1CAM	0.0217867	0.01	0.0541958	0.0482402	0.0883841	0.00537005	0.0830721
2	2	674	MDM2	0.200956	0.526599	0.239643	0.01	0.0434192	0.576396	0.26351
2	2	674	MGMT	0.0119831	0.0358744	0.00294478	0.0121258	0.111362	0.0550051	0.0639037
2	2	674	NANOG	0.0634058	0.0358336	0.0447601	0.0400186	0.063962	0.0486381	0.0261823
2	2	674	NEFL	0.029303	0.0334456	0.0784746	0.0377176	0.040452	0.0326566	0.0182553
2	2	674	NFIB	1.78049	0.01	2.03188	0.01	0.139162	1.80441	1.49069
2	2	674	OLIG2	0.00340304	0.546217	0.465016	0.01	0.113875	0.450293	0.0140408
2	2	674	PAX2	0.0135493	0.0190865	0.0101146	0.0107378	0.00958572	0.00473716	0.00850815
2	2	674	PAX5	0.00603193	0.00065138	0.00267113	0.00150745	0.00479332	0.000841269	0.000666863
2	2	674	PAX8	0.229968	0.446573	0.191541	0.295745	0.133646	0.201068	0.017773
2	2	674	PGK1	1.19456	0.147728	0.244782	0.01	0.27958	0.0402954	0.210712
2	2	674	PTEN	0.178971	0.0844318	0.182742	0.01	0.64241	0.0174017	0.0433383
2	2	674	RUNX2	0.00194145	0.0699556	0.130706	0.0171284	0.0856993	0.0953262	0.0428935
2	2	674	SALL4	0.0193012	0.0100539	0.046561	0.000965175	0.17	0.0769128	0.0298058
2	2	674	SMAD3	0.0139806	0.0343361	0.01	0.0230644	0.0192955	0.22767	0.187962
2	2	674	SOX17	0.00947597	0.0112692	0.0094723	0.0103865	0.0115003	0.00534333	0.00842268
2	2	674	SOX2	0.0187614	0.240786	0.413668	0.107473	0.325277	0.01	0.285788
2	2	674	SOX4	0.0160528	0.343232	0.981124	0.01	0.468837	1.05611	1.28359
2	2	674	SOX9	0.636795	0.0702121	0.01	0.0189982	0.00187748	0.264681	0.332014
2	2	674	SP1	0.295365	0.628218	0.174432	0.523696	0.524241	0.132516	0.199402
2	2	674	SP3	0.45536	0.428332	0.0556699	0.01	0.203169	0.4041	0.735973
2	2	674	STAT3	0.462101	0.186565	0.858639	0.01	0.216486	1.00552	0.666
2	2	674	TERT	0.0168359	0.00965932	0.0019267	0.01	0.103915	0.0271203	0.0368017
2	2	674	TP53	0.235281	0.276187	0.120324	0.0188962	0.238443	0.195044	0.01
2	2	674	TWIST1	0.248366	0.230627	0.42337	0.000718734	0.01	0.255533	0.238026
2	2	674	VDR	0.0164212	0.12553	0.020376	0.0260981	0.0229759	0.0161179	0.0110129
2	2	674	YY1	0.229603	0.01	0.0299889	0.0314062	0.387009	0.456083	0.10189
2	2	675	CD44	0.01	0.525445	3.69636	0.080232	0.01	2.20996	1.23798
2	2	675	CHI3L1	1.89188	0.969734	2.21803	0.01	1.23559	1.58404	0.573572
2	2	675	CREB1	0.132475	0.172865	0.133256	0.0724315	0.297459	0.01	0.0301334
2	2	675	E2F1	0.118367	0.137857	0.111032	0.01	0.396363	0.107074	0.0195399
2	2	675	E2F2	0.0671165	0.135352	0.135739	0.022272	0.10787	0.106128	0.00944598
2	2	675	EGFR	3.39473	0.01	1.16575	0.894739	3.67697	1.98694	1.97798
2	2	675	EGR1	1.41448	0.289544	0.487	0.01	0.197816	1.81275	2.83643
2	2	675	ETS1	0.108461	0.0837787	0.0368668	0.0557276	0.0177347	0.0970013	0.0586641
2	2	675	FOXM1	0.177231	0.10974	0.208873	0.0999263	0.00372929	0.06661	0.0781
2	2	675	HIF1A	0.01	0.01	0.0360981	0.0645118	0.01	0.395373	0.752277
2	2	675	IDH1	1.28971	0.01	1.65275	2.05243	1.36438	1.27776	0.01
2	2	675	IDH2	0.0461282	0.568908	0.576711	0.136013	0.01	0.602118	0.756325
2	2	675	KLF4	0.778468	0.01	0.0203589	0.0262792	0.0363553	0.0602554	0.01
2	2	675	L1CAM	0.0217867	0.01	0.0541958	0.0482402	0.0883841	0.00537005	0.0830721
2	2	675	MDM2	0.170842	0.423891	0.2189	0.0333491	0.01	0.546503	0.208811
2	2	675	MGMT	0.0171875	0.0170185	0.00726269	0.019398	0.118074	0.0464059	0.0575027
2	2	675	NANOG	0.0484108	0.0199968	0.0285213	0.0237473	0.0509221	0.0336749	0.0140025
2	2	675	NEFL	0.0236408	0.0247297	0.087396	0.029021	0.0318601	0.0410959	0.0255578
2	2	675	NFIB	3.55547	0.01	1.90181	0.115805	0.011082	2.08538	1.58453
2	2	675	OLIG2	0.01	0.540046	0.490615	0.0397538	0.124954	0.507702	0.07486
2	2	675	PAX2	0.00736405	0.0258813	0.00537533	0.00483199	0.00601596	0.00184831	0.00428147
2	2	675	PAX5	0.00571135	5.17249e-05	0.00211033	0.00130401	0.00422922	0.000609646	0.000479499
2	2	675	PAX8	0.229968	0.446573	0.191541	0.295745	0.133646	0.201068	0.017773
2	2	675	PGK1	1.17574	0.01	0.206973	0.0095071	0.514072	0.143934	0.125453
2	2	675	PTEN	0.142961	0.0560475	0.203808	0.00516299	0.634616	0.0646949	0.00697637
2	2	675	RUNX2	0.00112643	0.061493	0.122543	0.0131381	0.081785	0.080892	0.0307766
2	2	675	SALL4	0.0173136	0.00954036	0.0418575	0.0102589	0.161734	0.0611654	0.0133382
2	2	675	SMAD3	0.0103607	0.0928801	0.01	0.01	0.0769932	0.184241	0.192403
2	2	675	SOX17	0.00730318	0.0102592	0.00712756	0.00863278	0.0113316	0.00269969	0.00571432
2	2	675	SOX2	0.01	0.312652	0.391824	0.206613	0.314078	0.01	0.256359
2	2	675	SOX4	0.0248497	0.20979	1.23905	0.01	0.336795	1.66954	1.69361
2	2	675	SOX9	0.581366	0.00813028	0.107582	0.01	0.00943039	0.412145	0.140127
2	2	675	SP1	0.161557	0.343494	0.016246	0.3121	0.328746	0.01	0.28994
2	2	675	SP3	0.45536	0.428332	0.0556699	0.01	0.203169	0.4041	0.735973
2	2	675	STAT3	0.801274	0.01	0.503653	0.32482	0.0557406	0.460826	0.316027
2	2	675	TERT	0.0162647	0.00984882	0.00199659	0.01	0.103171	0.0269611	0.0395102
2	2	675	TP53	0.193741	0.27366	0.1381	0.0481079	0.321178	0.239402	0.01
2	2	675	TWIST1	0.35089	0.193499	0.402396	0.0823075	0.0773342	0.201252	0.201427
2	2	675	VDR	0.0187808	0.128776	0.0169973	0.0259831	0.022787	0.0106908	0.00694758
2	2	675	YY1	0.225222	0.00601265	0.01	0.0313273	0.30176	0.392819	0.133448
2	2	676	CD44	0.01	0.609238	3.5517	0.114231	0.01	2.20184	1.35607
2	2	676	CHI3L1	2.08164	1.25315	1.94541	0.01	1.25442	1.24262	0.753208
2	2	676	CREB1	0.189894	0.0938014	0.0676695	0.01	0.230364	0.0677516	0.0517004
2	2	676	E2F1	0.128591	0.106463	0.106945	0.00419425	0.415564	0.116483	0.010663
2	2	676	E2F2	0.063669	0.140197	0.139898	0.0192375	0.104315	0.108103	0.00977975
2	2	676	EGFR	3.28801	0.01	1.4438	1.02807	3.53361	2.19726	1.92406
2	2	676	EGR1	1.55758	0.756702	0.556606	0.01	0.310873	1.82684	2.80067
2	2	676	ETS1	0.125145	0.108439	0.0233215	0.0551297	0.0177764	0.0786681	0.0452662
2	2	676	FOXM1	0.182049	0.0850917	0.220112	0.110351	0.00167773	0.0810933	0.0701951
2	2	676	HIF1A	0.01	0.0089162	0.0171298	0.01	0.0798752	0.46826	0.825392
2	2	676	IDH1	1.41522	0.01	1.86752	2.05958	1.3543	1.0926	0.01
2	2	676	IDH2	0.01	0.278934	0.666854	0.278685	0.13163	0.701987	0.790437
2	2	676	KLF4	0.793332	0.01	0.0317319	0.0176458	0.0107446	0.0604214	0.01
2	2	676	L1CAM	0.01	0.0211543	0.0423348	0.0366091	0.100333	0.00647373	0.0951035
2	2	676	MDM2	0.120679	0.356659	0.165006	0.0550569	0.01	0.414559	0.166325
2	2	676	MGMT	0.0213863	0.00635313	0.01	0.0214543	0.120195	0.041734	0.0553822
2	2	676	NANOG	0.0322103	0.00425838	0.0134253	0.00812019	0.0348021	0.0207692	0.00232934
2	2	676	NEFL	0.0169047	0.0160808	0.0962199	0.0206441	0.0230804	0.0492711	0.0330948
2	2	676	NFIB	2.94224	0.01	2.50522	0.476822	0.609634	2.40311	1.97772
2	2	676	OLIG2	0.00590555	0.448986	0.437295	0.01	0.22021	0.491162	0.0761031
2	2	676	PAX2	0.0064597	0.026881	0.00473984	0.00408361	0.00577651	0.0027921	0.00384146
2	2	676	PAX5	0.00290742	0.00189076	0.00100531	0.00171125	0.0020938	0.000282852	0.000221966
2	2	676	PAX8	0.229968	0.446573	0.191541	0.295745	0.133646	0.201068	0.017773
2	2	676	PGK1	1.23763	0.167069	0.113513	0.01	0.48539	0.195254	0.0711428
2	2	676	PTEN	0.162997	0.0123371	0.185649	0.01	0.604961	0.0390592	0.0417989
2	2	676	RUNX2	0.00428807	0.0558561	0.118589	0.0161052	0.0810427	0.0765984	0.0284064
2	2	676	SALL4	0.0280756	0.0105383	0.028575	0.00351276	0.16912	0.0474401	0.0040201
2	2	676	SMAD3	0.00951585	0.0660726	0.01	0.0135361	0.0630918	0.205989	0.1011
2	2	676	SOX17	0.00485762	0.00783096	0.00479601	0.00612654	0.00825976	0.000530562	0.00361391
2	2	676	SOX2	0.01	0.245249	0.34182	0.232066	0.281067	0.01	0.115294
2	2	676	SOX4	0.14111	0.549871	1.31996	0.01	0.346183	1.72264	1.78904
2	2	676	SOX9	0.586486	0.00320633	0.0618763	0.01	0.0050856	0.320039	0.286017
2	2	676	SP1	0.150759	0.205819	0.01	0.245223	0.277248	0.00370704	0.276952
2	2	676	SP3	0.45536	0.428332	0.0556699	0.01	0.203169	0.4041	0.735973
2	2	676	STAT3	0.908899	0.01	0.307664	0.429728	0.01	0.250898	0.157097
2	2	676	TERT	0.0153802	0.01	0.00450792	0.01	0.10186	0.0316099	0.0456543
2	2	676	TP53	0.231407	0.225353	0.122849	0.0342068	0.323382	0.248734	0.0348161
2	2	676	TWIST1	0.390411	0.225478	0.386388	0.099826	0.107059	0.179364	0.177543
2	2	676	VDR	0.0161257	0.137756	0.014239	0.0301117	0.0200347	0.0088955	0.00553652
2	2	676	YY1	0.297139	0.134674	0.0656688	0.01	0.340574	0.339446	0.0620635
2	2	677	CD44	0.01	0.701595	3.50383	0.168611	0.01	2.23031	1.42497
2	2	677	CHI3L1	2.25241	1.45662	1.73605	0.01	1.26199	1.06656	0.866988
2	2	677	CREB1	0.214329	0.099117	0.0743952	0.01	0.259524	0.0813589	0.0469363
2	2	677	E2F1	0.129709	0.0740625	0.102555	0.0122796	0.41338	0.115134	0.00779673
2	2	677	E2F2	0.0618258	0.143298	0.142132	0.0173436	0.102134	0.108998	0.00984099
2	2	677	EGFR	3.44864	0.01	1.71613	0.906295	3.6591	2.45542	1.93549
2	2	677	EGR1	1.61667	1.12405	0.768722	0.01	0.206408	1.863	2.83462
2	2	677	ETS1	0.105585	0.18567	0.0453179	0.0109331	0.0612204	0.0922522	0.0552772
2	2	677	FOXM1	0.188608	0.0415982	0.211088	0.131221	0.0219018	0.0772299	0.0756183
2	2	677	HIF1A	0.01	0.0950888	0.193234	0.0347957	0.01	0.530312	0.900861
2	2	677	IDH1	1.69666	0.01	2.04195	2.24368	1.17498	1.00973	0.0756776
2	2	677	IDH2	0.162645	0.343556	0.80616	0.157387	0.01	0.825227	0.81677
2	2	677	KLF4	0.786666	0.01	0.0500368	0.00916065	0.01	0.0482958	0.00309946
2	2	677	L1CAM	0.01	0.0211543	0.0423348	0.0366091	0.100333	0.00647373	0.0951035
2	2	677	MDM2	0.0513368	0.345592	0.126095	0.0934741	0.01	0.26748	0.0538043
2	2	677	MGMT	0.0116337	0.0254116	0.000849968	0.0407179	0.139329	0.049189	0.0616694
2	2	677	NANOG	0.0287451	0.000456523	0.0101394	0.00427317	0.0307742	0.0193933	0.00150294
2	2	677	NEFL	0.0179695	0.0153606	0.0968495	0.0203667	0.0220584	0.049148	0.0324562
2	2	677	NFIB	2.28446	0.01	2.8874	0.716953	0.969399	2.5884	2.19413
2	2	677	OLIG2	0.01	0.445571	0.457791	0.000203884	0.208844	0.509105	0.0913918
2	2	677	PAX2	0.0062731	0.0272883	0.00467698	0.00407094	0.00630452	0.00339948	0.00371533
2	2	677	PAX5	0.0017419	0.00266133	0.000584378	0.00298031	0.0012382	0.000162583	0.000127466
2	2	677	PAX8	0.229968	0.446573	0.191541	0.295745	0.133646	0.201068	0.017773
2	2	677	PGK1	1.24992	0.296898	0.01	0.0223095	0.380227	0.195976	0.01
2	2	677	PTEN	0.18706	0.01	0.160721	0.0203058	0.57911	0.00599266	0.105885
2	2	677	RUNX2	0.00683817	0.0509372	0.113519	0.0175385	0.0823466	0.0727213	0.0259662
2	2	677	SALL4	0.0444439	0.00302752	0.0129791	0.0125849	0.185327	0.0362319	0.00225904
2	2	677	SMAD3	0.00325862	0.029368	0.0111873	0.01	0.0899763	0.194851	0.060209
2	2	677	SOX17	0.00388942	0.00693483	0.00388655	0.00513175	0.00691876	0.000295049	0.00282292
2	2	677	SOX2	0.01	0.01	0.01	0.327203	0.197077	0.260295	0.200411
2	2	677	SOX4	0.281372	0.758497	1.39545	0.01	0.313925	1.84946	1.86445
2	2	677	SOX9	0.627907	0.000964546	0.0257942	0.0118977	0.01	0.24593	0.40711
2	2	677	SP1	0.131141	0.0636899	0.0417702	0.177593	0.219302	0.01	0.279697
2	2	677	SP3	0.45536	0.428332	0.0556699	0.01	0.203169	0.4041	0.735973
2	2	677	STAT3	0.930907	0.01	0.190324	0.461989	0.01	0.0869792	0.0919399
2	2	677	TERT	0.0156309	0.0101257	0.00406417	0.01	0.101304	0.0326854	0.0467357
2	2	677	TP53	0.249942	0.204039	0.102977	0.0280865	0.311141	0.263718	0.0423475
2	2	677	TWIST1	0.376113	0.304219	0.374564	0.0620763	0.0745766	0.180017	0.168787
2	2	677	VDR	0.0165075	0.138467	0.0135694	0.031055	0.0201623	0.00734694	0.00476535
2	2	677	YY1	0.332699	0.212601	0.0908991	0.01	0.384851	0.339391	0.0641172
2	2	678	CD44	0.00115489	1.12466	3.74177	0.01	0.01	2.74097	1.88469
2	2	678	CHI3L1	2.4386	1.57003	1.54194	0.01	1.25707	0.973927	0.961925
2	2	678	CREB1	0.25761	0.112953	0.107173	0.01	0.339598	0.0929851	0.049957
2	2	678	E2F1	0.136985	0.0411158	0.0679898	0.0254571	0.385313	0.119782	0.00457617
2	2	678	E2F2	0.0600914	0.145957	0.143904	0.0158374	0.100398	0.109673	0.00994095
2	2	678	EGFR	3.71932	0.347649	1.79852	0.567677	4.09722	2.47643	2.093
2	2	678	EGR1	1.68977	1.7788	0.886904	0.00110213	0.01	1.49898	2.55918
2	2	678	ETS1	0.11938	0.190713	0.023385	0.0135055	0.0588081	0.0722338	0.0275386
2	2	678	FOXM1	0.226594	0.0127564	0.195704	0.179253	0.0733815	0.0691652	0.0822436
2	2	678	HIF1A	0.01	0.01	0.454409	0.06001	0.193949	0.502252	0.942894
2	2	678	IDH1	2.57382	0.01	2.33483	2.92499	0.53486	0.976269	0.339188
2	2	678	IDH2	0.218148	0.31636	0.859518	0.137669	0.01	0.873393	0.827293
2	2	678	KLF4	0.76869	0.01	0.0620117	0.0127976	0.01	0.0487967	0.00892059
2	2	678	L1CAM	0.0217867	0.01	0.0541958	0.0482402	0.0883841	0.00537005	0.0830721
2	2	678	MDM2	0.0116911	0.369425	0.0477504	0.142404	0.0127224	0.01	0.01
2	2	678	MGMT	0.0185935	0.0257159	0.00939415	0.037983	0.136567	0.0397768	0.0491852
2	2	678	NANOG	0.0240941	0.00700263	0.00579151	0.000629599	0.0249346	0.0169954	0.00077739
2	2	678	NEFL	0.018163	0.0140878	0.0981751	0.0195548	0.0203907	0.0497746	0.032712
2	2	678	NFIB	1.26243	0.01	3.27099	0.937714	1.32528	2.74316	2.39374
2	2	678	OLIG2	0.0676968	0.439505	0.492818	0.01	0.13651	0.500665	0.0773022
2	2	678	PAX2	0.00998371	0.0231792	0.00744586	0.00813628	0.0110692	0.00167403	0.00561989
2	2	678	PAX5	4.92247e-06	0.00376391	1.62515e-06	0.00489313	3.47462e-06	4.54277e-07	3.52271e-07
2	2	678	PAX8	0.229968	0.446573	0.191541	0.295745	0.133646	0.201068	0.017773
2	2	678	PGK1	1.20828	0.355712	0.0940544	0.01	0.211195	0.111036	0.0961918
2	2	678	PTEN	0.178995	0.0629187	0.182161	0.00108408	0.593566	0.01	0.111337
2	2	678	RUNX2	0.01	0.0526376	0.108737	0.024322	0.0882933	0.0753247	0.0297029
2	2	678	SALL4	0.059759	0.0207746	0.000381707	0.0294392	0.202004	0.0279576	0.00651995
2	2	678	SMAD3	0.014577	0.01	0.0768879	0.01	0.10843	0.138688	0.102612
2	2	678	SOX17	0.00220734	0.00424588	0.00227314	0.0030228	0.00382922	0.00159121	0.00163053
2	2	678	SOX2	0.01	0.01	0.0342749	0.17445	0.269978	0.01	0.0594152
2	2	678	SOX4	0.418445	1.34951	1.28774	0.01	0.0483269	1.7802	1.79067
2	2	678	SOX9	0.575761	0.01	0.0363748	0.0168697	0.0214655	0.220126	0.36948
2	2	678	SP1	0.182906	0.116588	0.01	0.229498	0.292635	0.02877	0.227777
2	2	678	SP3	0.45536	0.428332	0.0556699	0.01	0.203169	0.4041	0.735973
2	2	678	STAT3	0.709703	0.01	0.0722644	0.363757	0.0555509	0.0422796	0.0593531
2	2	678	TERT	0.0162083	0.012366	0.00464664	0.01	0.101187	0.0346619	0.0480783
2	2	678	TP53	0.277196	0.134067	0.0898093	0.01	0.262422	0.221566	0.00940879
2	2	678	TWIST1	0.337019	0.3644	0.355003	0.01	0.0206958	0.186665	0.151821
2	2	678	VDR	0.0110736	0.139903	0.0119825	0.0360558	0.0184254	0.00652064	0.00386054
2	2	678	YY1	0.297432	0.666449	0.0757912	0.215341	0.272896	0.383935	0.00687802
2	2	679	CD44	0.01	0.952329	3.48996	0.01	0.01	2.7414	1.91487
2	2	679	CHI3L1	3.33983	0.212213	0.817008	1.0858	2.30369	0.576183	1.14493
2	2	679	CREB1	0.243236	0.0982571	0.115347	0.01	0.343316	0.0800956	0.0281784
2	2	679	E2F1	0.147555	0.033533	0.0605777	0.0482759	0.406833	0.114521	0.00119876
2	2	679	E2F2	0.0588481	0.14839	0.145359	0.0144945	0.0988496	0.110202	0.0100194
2	2	679	EGFR	4.02249	1.83237	0.782209	0.01	4.65028	1.70921	2.16369
2	2	679	EGR1	1.78191	1.7055	1.00273	0.01	0.0968223	1.55241	2.59786
2	2	679	ETS1	0.115996	0.219721	0.017432	0.0067307	0.0791945	0.0663269	0.0102239
2	2	679	FOXM1	0.218747	0.00441694	0.219244	0.175759	0.0675434	0.0783453	0.0766146
2	2	679	HIF1A	0.01	0.01	0.497814	0.0665916	0.188689	0.541671	0.98365
2	2	679	IDH1	2.32472	1.16469	3.23516	2.48986	1.23882	0.68011	0.258774
2	2	679	IDH2	0.245057	0.281928	0.886367	0.137874	0.01	0.897942	0.832723
2	2	679	KLF4	0.774559	0.01	0.0618672	0.0149075	0.00614123	0.0563701	0.01
2	2	679	L1CAM	0.0217867	0.01	0.0541958	0.0482402	0.0883841	0.00537005	0.0830721
2	2	679	MDM2	0.01	0.44051	0.0827628	0.153033	0.0224211	0.059456	0.00278874
2	2	679	MGMT	0.0159953	0.0348911	0.01	0.0455389	0.144479	0.0393898	0.0454723
2	2	679	NANOG	0.0216779	0.0109011	0.0037541	0.00350498	0.0224946	0.0152924	0.00192336
2	2	679	NEFL	0.0173125	0.0128596	0.0992644	0.0184271	0.0190983	0.0507076	0.0335306
2	2	679	NFIB	0.747559	0.995667	3.52324	1.44853	1.48154	3.07423	2.4935
2	2	679	OLIG2	0.105353	0.3456	0.437234	0.0775676	0.203547	0.457956	0.0509587
2	2	679	PAX2	0.0114431	0.0211052	0.00822393	0.00967101	0.0126193	0.000970951	0.00602467
2	2	679	PAX5	3.57435e-06	0.0037648	1.16897e-06	0.00489461	2.51254e-06	3.25663e-07	2.5247e-07
2	2	679	PAX8	0.229968	0.446573	0.191541	0.295745	0.133646	0.201068	0.017773
2	2	679	PGK1	1.19941	0.259593	0.0581169	0.01	0.25882	0.0130268	0.233543
2	2	679	PTEN	0.172619	0.0737814	0.188681	0.01	0.6101	0.0130242	0.114381
2	2	679	RUNX2	0.01	0.0520542	0.108039	0.0228701	0.0862327	0.0768669	0.030944
2	2	679	SALL4	0.0891854	0.0666808	0.0240173	0.0653862	0.237008	0.0151915	0.012626
2	2	679	SMAD3	0.0536277	0.01	0.253959	0.01	0.0465134	0.0332714	0.249562
2	2	679	SOX17	0.0014559	0.00282588	0.00142917	0.00196697	0.00282577	0.0022735	0.00101215
2	2	679	SOX2	0.00752341	0.01	0.112695	0.315836	0.141287	0.01	0.0569191
2	2	679	SOX4	0.32615	1.34181	1.31928	0.01	0.01	1.75166	1.74438
2	2	679	SOX9	0.655073	0.01	0.0109789	0.0338875	0.01	0.192468	0.46052
2	2	679	SP1	0.240352	0.198752	0.0707901	0.298226	0.371499	0.0774404	0.176482
2	2	679	SP3	0.45536	0.428332	0.0556699	0.01	0.203169	0.4041	0.735973
2	2	679	STAT3	0.539432	0.10478	0.01	0.224559	0.149503	0.01	0.0769326
2	2	679	TERT	0.0163903	0.0118408	0.00479748	0.01	0.10073	0.0346869	0.0485345
2	2	679	TP53	0.247592	0.0732615	0.103888	0.0464971	0.290962	0.203018	0.01
2	2	679	TWIST1	0.348992	0.370738	0.353884	0.0113329	0.01	0.178258	0.145061
2	2	679	VDR	0.0171612	0.130555	0.0148916	0.0296737	0.0238233	0.00975655	0.00477999
2	2	679	YY1	0.197602	0.886312	0.01	0.39626	0.0648942	0.41759	0.0132615
2	2	680	CD44	0.0281494	0.109133	2.49163	0.01	0.01	2.91042	1.97159
2	2	680	CHI3L1	1.50488	0.01	3.06706	0.409084	1.59673	3.1746	1.28014
2	2	680	CREB1	0.374922	0.190296	0.114673	0.01	0.339278	0.15264	0.29877
2	2	680	E2F1	0.295271	0.0989926	0.0645494	0.104572	0.406877	0.00895838	0.0813627
2	2	680	E2F2	0.0976899	0.10378	0.110681	0.0527912	0.132167	0.0797744	0.00979816
2	2	680	EGFR	3.93272	0.0433872	0.205593	0.01	4.63049	0.427469	4.04886
2	2	680	EGR1	0.607806	0.348717	0.0760687	0.01	0.482329	0.01	1.23157
2	2	680	ETS1	0.0794052	0.00486082	0.070883	0.0850715	0.01	0.160022	0.121216
2	2	680	FOXM1	0.214562	0.194728	0.32772	0.0896484	0.0323757	0.0622787	0.0861053
2	2	680	HIF1A	0.0194189	0.01	0.0190916	0.0483681	0.59285	0.252444	0.0075553
2	2	680	IDH1	0.369954	4.04069	4.76238	0.353539	4.15193	0.334507	0.01
2	2	680	IDH2	0.592242	1.02961	0.22965	0.01	0.153452	0.37531	0.244378
2	2	680	KLF4	0.722158	0.0794995	0.000148794	0.01	0.0122881	0.13104	0.0595396
2	2	680	L1CAM	0.0230957	0.01	0.0556653	0.0492177	0.0867238	0.00680213	0.0812297
2	2	680	MDM2	0.170203	0.713553	0.248071	0.01	0.102908	0.547683	0.476883
2	2	680	MGMT	0.0633881	0.107593	0.05332	0.0527118	0.0463307	0.0117581	0.0253045
2	2	680	NANOG	0.0575163	0.0263605	0.0396555	0.0348811	0.0570708	0.049394	0.0244186
2	2	680	NEFL	0.0208506	0.0196986	0.0916488	0.0252661	0.0258841	0.04345	0.0272676
2	2	680	NFIB	1.04193	0.01	1.4971	0.557568	0.01	0.780294	0.749732
2	2	680	OLIG2	0.403442	0.391232	0.289988	0.19875	0.23515	0.175108	0.340469
2	2	680	PAX2	0.0307818	0.00336181	0.0291753	0.0282103	0.0287659	0.021902	0.0277643
2	2	680	PAX5	8.62345e-05	0.00367751	6.66547e-05	0.00481108	8.13281e-05	3.5905e-05	2.996e-05
2	2	680	PAX8	0.229968	0.446573	0.191541	0.295745	0.133646	0.201068	0.017773
2	2	680	PGK1	0.40086	0.166296	0.671967	0.302	0.01	1.00121	0.691461
2	2	680	PTEN	0.139171	0.157027	0.221322	0.01	0.685566	0.0151103	0.0950545
2	2	680	RUNX2	0.01	0.108911	0.111502	0.0530298	0.123285	0.0953005	0.0572123
2	2	680	SALL4	0.0329879	0.0357581	0.0395016	0.0183589	0.188647	0.0889591	0.0610733
2	2	680	SMAD3	0.135052	0.307024	0.0609755	0.0265189	0.01	0.296886	0.104544
2	2	680	SOX17	0.00419622	0.00433345	0.00165596	0.00378269	0.00666064	0.00281779	0.000736941
2	2	680	SOX2	0.0322453	0.268511	0.01	0.0322598	0.251538	0.0457427	0.0473584
2	2	680	SOX4	0.217323	0.485178	0.100274	0.279412	0.0588321	0.01	0.0162746
2	2	680	SOX9	0.773113	0.130816	0.00700756	0.0464934	0.01	0.129566	0.567711
2	2	680	SP1	0.528964	0.938686	0.413445	0.794759	0.79366	0.337185	0.01
2	2	680	SP3	0.442576	0.409619	0.0671756	0.01	0.217649	0.398951	0.72196
2	2	680	STAT3	0.01	0.712293	0.460033	0.16929	0.176853	1.07797	1.38824
2	2	680	TERT	0.0166979	0.01	0.00514844	0.01	0.110379	0.0370069	0.0370817
2	2	680	TP53	0.171398	0.35195	0.178266	0.01	0.196378	0.0815544	0.168641
2	2	680	TWIST1	0.208501	0.205312	0.388954	0.01	0.0113834	0.370742	0.301929
2	2	680	VDR	0.0265802	0.0896854	0.0382035	0.00622457	0.0378995	0.0352726	0.0318429
2	2	680	YY1	0.248338	0.0949695	0.0643154	0.0432901	0.593119	0.534126	0.01
2	2	681	CD44	0.0839294	0.509536	3.65991	0.01	0.01	2.38292	1.16657
2	2	681	CHI3L1	1.53724	0.666906	2.73838	0.01	1.19423	2.31692	0.0781223
2	2	681	CREB1	0.167726	0.142253	0.080462	0.0138625	0.262684	0.0852713	0.127561
2	2	681	E2F1	0.194308	0.0768599	0.141753	0.0718122	0.449592	0.0500756	0.0543481
2	2	681	E2F2	0.18935	0.06328	0.0238667	0.146841	0.252756	0.0266924	0.000501404
2	2	681	EGFR	3.50949	0.01	0.955937	0.615827	3.84815	1.4559	2.41014
2	2	681	EGR1	1.41059	0.322129	0.0231717	0.01	0.01	0.966414	2.25953
2	2	681	ETS1	0.1089	0.0224364	0.0327099	0.0886167	0.0144436	0.104345	0.0591356
2	2	681	FOXM1	0.197386	0.133688	0.223917	0.105062	0.00489609	0.0614324	0.0701097
2	2	681	HIF1A	0.01	0.01	0.186342	0.00467357	0.0888502	0.0879159	0.485368
2	2	681	IDH1	1.23393	0.01	1.29755	2.27619	1.15529	1.76705	0.01
2	2	681	IDH2	0.327076	0.735103	0.232163	0.134749	0.01	0.236871	0.612177
2	2	681	KLF4	0.823254	0.0320995	0.01	0.0232086	0.01	0.0699821	0.0669545
2	2	681	L1CAM	0.0230957	0.01	0.0556653	0.0492177	0.0867238	0.00680213	0.0812297
2	2	681	MDM2	0.194461	0.535279	0.255353	0.01	0.042101	0.608544	0.224689
2	2	681	MGMT	0.0132083	0.037311	0.00430788	0.0107031	0.109848	0.0538534	0.0627292
2	2	681	NANOG	0.0638176	0.0363521	0.0452274	0.0404747	0.0644016	0.0489686	0.0265504
2	2	681	NEFL	0.0296668	0.0338102	0.0781151	0.0380796	0.0408082	0.0322962	0.0178919
2	2	681	NFIB	1.78049	0.01	2.03188	0.01	0.139162	1.80441	1.49069
2	2	681	OLIG2	0.00363094	0.546261	0.465048	0.01	0.113797	0.450234	0.0138922
2	2	681	PAX2	0.0134965	0.0191463	0.0100731	0.0106861	0.00954679	0.00468501	0.00847018
2	2	681	PAX5	0.00606095	0.000672637	0.00268399	0.00153828	0.00481639	0.000845317	0.000670072
2	2	681	PAX8	0.229968	0.446573	0.191541	0.295745	0.133646	0.201068	0.017773
2	2	681	PGK1	1.17796	0.151465	0.248807	0.01	0.278606	0.0477457	0.197105
2	2	681	PTEN	0.178517	0.0841782	0.182418	0.01	0.641827	0.0189386	0.0424043
2	2	681	RUNX2	0.00114501	0.0708789	0.12959	0.0181026	0.0866716	0.0941379	0.0418134
2	2	681	SALL4	0.0193012	0.0100539	0.046561	0.000965175	0.17	0.0769128	0.0298058
2	2	681	SMAD3	0.0186799	0.048538	0.01	0.0241962	0.0194151	0.231773	0.168448
2	2	681	SOX17	0.0092591	0.01101	0.00924523	0.0101455	0.0112674	0.00513214	0.0082184
2	2	681	SOX2	0.01	0.247652	0.413969	0.10137	0.330721	0.01	0.282439
2	2	681	SOX4	0.0163681	0.341489	0.982001	0.01	0.468359	1.05889	1.28509
2	2	681	SOX9	0.655974	0.01	0.12279	0.0763252	0.0715032	0.469015	0.0090336
2	2	681	SP1	0.306268	0.641419	0.185807	0.535914	0.536426	0.143055	0.189261
2	2	681	SP3	0.442576	0.409619	0.0671756	0.01	0.217649	0.398951	0.72196
2	2	681	STAT3	0.480074	0.164568	0.840354	0.01	0.197274	0.987822	0.649965
2	2	681	TERT	0.0168355	0.00980823	0.00177983	0.01	0.103949	0.0270714	0.0366499
2	2	681	TP53	0.234882	0.276552	0.120126	0.0189235	0.239216	0.195562	0.01
2	2	681	TWIST1	0.248656	0.231717	0.42445	0.00100288	0.01	0.254825	0.2378
2	2	681	VDR	0.016417	0.125641	0.0203671	0.0261109	0.0229807	0.0160895	0.0109976
2	2	681	YY1	0.204842	0.01	0.0502449	0.0236902	0.362986	0.464718	0.136962
2	2	682	CD44	0.01	0.598438	3.76143	0.01	0.01	2.32427	1.35157
2	2	682	CHI3L1	1.89188	0.969734	2.21803	0.01	1.23559	1.58404	0.573572
2	2	682	CREB1	0.143151	0.181081	0.142002	0.0763725	0.312563	0.01	0.0338651
2	2	682	E2F1	0.130847	0.128954	0.111445	0.000691028	0.399992	0.102866	0.0237649
2	2	682	E2F2	0.066392	0.133445	0.13593	0.0229139	0.107516	0.105742	0.00963869
2	2	682	EGFR	3.37643	0.01	1.21293	0.887005	3.66383	1.96283	2.02841
2	2	682	EGR1	1.38535	0.364517	0.472605	0.01	0.152341	1.71124	2.74106
2	2	682	ETS1	0.114428	0.0745691	0.0303369	0.0634965	0.01	0.0913714	0.0535856
2	2	682	FOXM1	0.183264	0.106656	0.208717	0.104706	0.000511965	0.0660594	0.0782101
2	2	682	HIF1A	0.01	0.01	0.0426519	0.0377559	0.01	0.364936	0.721312
2	2	682	IDH1	1.28971	0.01	1.65275	2.05243	1.36438	1.27776	0.01
2	2	682	IDH2	0.0461282	0.568908	0.576711	0.136013	0.01	0.602118	0.756325
2	2	682	KLF4	0.772542	0.01	0.0217209	0.0276428	0.0346657	0.059888	0.01
2	2	682	L1CAM	0.0230957	0.01	0.0556653	0.0492177	0.0867238	0.00680213	0.0812297
2	2	682	MDM2	0.155971	0.442813	0.226729	0.0418008	0.01	0.554495	0.143682
2	2	682	MGMT	0.0125829	0.0139877	0.00250235	0.0234729	0.122484	0.0511944	0.0628571
2	2	682	NANOG	0.0473443	0.0198035	0.0281051	0.0233964	0.0497568	0.0334249	0.0136576
2	2	682	NEFL	0.0240481	0.0247628	0.0874209	0.0291506	0.031805	0.0409549	0.0253177
2	2	682	NFIB	3.0116	0.01	2.12494	0.217415	0.233097	2.15808	1.71261
2	2	682	OLIG2	0.00294236	0.551981	0.503244	0.0475024	0.106261	0.511632	0.0745633
2	2	682	PAX2	0.00853946	0.02451	0.00631273	0.0060104	0.00698576	0.000731195	0.0051531
2	2	682	PAX5	0.00516651	0.000312536	0.00190901	0.000712309	0.00382577	0.00055149	0.000433756
2	2	682	PAX8	0.229968	0.446573	0.191541	0.295745	0.133646	0.201068	0.017773
2	2	682	PGK1	1.12174	0.01	0.1826	0.00272322	0.457482	0.133372	0.111858
2	2	682	PTEN	0.158347	0.067882	0.191932	0.01	0.621944	0.0510124	0.0159994
2	2	682	RUNX2	0.000420269	0.064205	0.120334	0.0162623	0.0848108	0.0798637	0.0303008
2	2	682	SALL4	0.0173136	0.00954036	0.0418575	0.0102589	0.161734	0.0611654	0.0133382
2	2	682	SMAD3	0.01	0.104783	0.00483329	0.0103095	0.0638279	0.177559	0.212775
2	2	682	SOX17	0.00689889	0.00973623	0.00684306	0.0082072	0.0103164	0.00247954	0.00550356
2	2	682	SOX2	0.01	0.145673	0.408398	0.278368	0.226703	0.01	0.126955
2	2	682	SOX4	0.0429074	0.309524	1.22824	0.01	0.372258	1.59338	1.67199
2	2	682	SOX9	0.627063	0.0193677	0.212206	0.0127471	0.01	0.546977	0.01
2	2	682	SP1	0.16027	0.345398	0.0152605	0.311888	0.330501	0.00734479	0.290653
2	2	682	SP3	0.442576	0.409619	0.0671756	0.01	0.217649	0.398951	0.72196
2	2	682	STAT3	0.77221	0.01	0.477372	0.33115	0.01	0.471882	0.313717
2	2	682	TERT	0.0165126	0.00989408	0.00231885	0.01	0.102695	0.0272384	0.0400628
2	2	682	TP53	0.194537	0.260973	0.129749	0.0434891	0.304422	0.230537	0.01
2	2	682	TWIST1	0.395917	0.155592	0.406666	0.123983	0.125294	0.205911	0.203228
2	2	682	VDR	0.0171274	0.130058	0.0163943	0.0270985	0.0218434	0.0108478	0.00684305
2	2	682	YY1	0.204681	0.01	0.0373516	0.0333159	0.308602	0.424136	0.195729
2	2	683	CD44	0.01	0.607548	3.54934	0.115223	0.01	2.19965	1.3543
2	2	683	CHI3L1	2.08164	1.25315	1.94541	0.01	1.25442	1.24262	0.753208
2	2	683	CREB1	0.190058	0.0939678	0.0675315	0.01	0.230363	0.0679837	0.0519169
2	2	683	E2F1	0.129878	0.105341	0.107911	0.00531354	0.416506	0.115318	0.0117814
2	2	683	E2F2	0.0637589	0.137811	0.139715	0.0202611	0.104281	0.107455	0.00977975
2	2	683	EGFR	3.35401	1.01236	0.556963	0.690989	3.85221	1.47175	2.0743
2	2	683	EGR1	1.5574	0.756576	0.556748	0.01	0.310698	1.82689	2.80065
2	2	683	ETS1	0.125043	0.108061	0.0232133	0.055435	0.0174532	0.0785651	0.0452521
2	2	683	FOXM1	0.182178	0.0849913	0.220121	0.110455	0.00180345	0.08112	0.0701906
2	2	683	HIF1A	0.01	0.00871221	0.0172087	0.01	0.0799919	0.468451	0.825396
2	2	683	IDH1	1.41522	0.01	1.86752	2.05958	1.3543	1.0926	0.01
2	2	683	IDH2	0.01	0.278934	0.666854	0.278685	0.13163	0.701987	0.790437
2	2	683	KLF4	0.7868	0.01	0.0339887	0.017156	0.0154949	0.0555832	0.01
2	2	683	L1CAM	0.01	0.022582	0.0425102	0.036247	0.0999485	0.00633914	0.09452
2	2	683	MDM2	0.104229	0.358317	0.179283	0.0583661	0.01	0.434511	0.0996106
2	2	683	MGMT	0.0212971	0.00622875	0.01	0.0214743	0.120109	0.0418529	0.0554143
2	2	683	NANOG	0.0333153	0.00536915	0.0145303	0.00922713	0.0359125	0.0218721	0.00343444
2	2	683	NEFL	0.0180144	0.0171946	0.0951101	0.0217559	0.0241894	0.0481617	0.0319856
2	2	683	NFIB	2.94228	0.01	2.50521	0.476815	0.609621	2.4031	1.97771
2	2	683	OLIG2	0.00617143	0.449134	0.43717	0.01	0.220313	0.490956	0.075695
2	2	683	PAX2	0.00645979	0.0268811	0.00474006	0.00408376	0.00577686	0.00279206	0.00384171
2	2	683	PAX5	0.00290774	0.00189055	0.00100542	0.00171089	0.00209403	0.000282884	0.000221991
2	2	683	PAX8	0.229968	0.446573	0.191541	0.295745	0.133646	0.201068	0.017773
2	2	683	PGK1	1.17964	0.169285	0.117304	0.01	0.47949	0.197373	0.0739146
2	2	683	PTEN	0.180612	0.00258169	0.167492	0.0153726	0.592501	0.01	0.0792342
2	2	683	RUNX2	0.00481311	0.0563929	0.117835	0.016745	0.0816703	0.0757533	0.0276187
2	2	683	SALL4	0.0280756	0.0105383	0.028575	0.00351276	0.16912	0.0474401	0.0040201
2	2	683	SMAD3	0.01	0.0655419	0.0141578	0.0123616	0.0636751	0.198235	0.108505
2	2	683	SOX17	0.0048724	0.00785406	0.00481139	0.0061454	0.00828103	0.000543819	0.00362537
2	2	683	SOX2	0.01	0.506461	0.407646	0.206553	0.295658	0.01	0.285814
2	2	683	SOX4	0.141123	0.549777	1.31998	0.01	0.346163	1.72272	1.78907
2	2	683	SOX9	0.586123	0.01	0.236255	0.00173361	0.00603314	0.560492	0.01
2	2	683	SP1	0.150507	0.205613	0.01	0.245201	0.277081	0.00385136	0.276941
2	2	683	SP3	0.442576	0.409619	0.0671756	0.01	0.217649	0.398951	0.72196
2	2	683	STAT3	0.909066	0.01	0.307416	0.42991	0.01	0.250525	0.156987
2	2	683	TERT	0.0153483	0.01	0.00424946	0.01	0.101743	0.0316378	0.0455452
2	2	683	TP53	0.23628	0.230333	0.117415	0.02917	0.318673	0.254275	0.0403537
2	2	683	TWIST1	0.323322	0.289901	0.386494	0.034137	0.0395954	0.179528	0.177622
2	2	683	VDR	0.0161257	0.137757	0.0142389	0.0301116	0.020035	0.00889458	0.00553621
2	2	683	YY1	0.252346	0.0499496	0.01	0.0374124	0.337392	0.388518	0.16991
2	2	684	CD44	0.01	0.677406	3.48987	0.189846	0.01	2.25895	1.46349
2	2	684	CHI3L1	2.25241	1.45662	1.73605	0.01	1.26199	1.06656	0.866988
2	2	684	CREB1	0.210049	0.0968406	0.0730275	0.01	0.254582	0.079292	0.0444943
2	2	684	E2F1	0.127384	0.079237	0.09684	0.01	0.410796	0.118978	0.00411705
2	2	684	E2F2	0.0619192	0.141028	0.14205	0.01834	0.102027	0.108375	0.0098394
2	2	684	EGFR	3.44966	0.01	1.72668	0.926782	3.64768	2.44342	1.94117
2	2	684	EGR1	1.63293	1.17564	0.706741	0.01	0.25879	1.79272	2.77257
2	2	684	ETS1	0.11316	0.170543	0.0366676	0.022053	0.0502011	0.0852813	0.0490498
2	2	684	FOXM1	0.188537	0.0485033	0.216152	0.128658	0.0191274	0.080757	0.0732718
2	2	684	HIF1A	0.0116501	0.0706383	0.197261	0.0424847	0.01	0.527768	0.900578
2	2	684	IDH1	1.8054	0.01	2.0672	2.3295	1.10031	1.01353	0.113579
2	2	684	IDH2	0.162645	0.343556	0.80616	0.157387	0.01	0.825227	0.81677
2	2	684	KLF4	0.783547	0.01	0.0485318	0.0104013	0.01	0.048979	0.00415403
2	2	684	L1CAM	0.01	0.022582	0.0425102	0.036247	0.0999485	0.00633914	0.09452
2	2	684	MDM2	0.0450608	0.358879	0.134221	0.0928081	0.01	0.272933	0.0277003
2	2	684	MGMT	0.0184078	0.0162572	0.00658534	0.0326162	0.130928	0.0427565	0.0551184
2	2	684	NANOG	0.0281472	0.00128742	0.00948419	0.00357228	0.0301087	0.0188133	0.000935021
2	2	684	NEFL	0.0177537	0.0152378	0.097026	0.0202186	0.0219417	0.049359	0.032693
2	2	684	NFIB	2.29949	0.01	2.88274	0.714602	0.965012	2.58687	2.19175
2	2	684	OLIG2	0.01	0.437143	0.449981	0.00567789	0.220151	0.505381	0.0896501
2	2	684	PAX2	0.00680174	0.0266096	0.00504044	0.00460561	0.00677351	0.0030038	0.0039965
2	2	684	PAX5	0.00151767	0.00280366	0.000509151	0.00322725	0.0010788	0.000141655	0.000111057
2	2	684	PAX8	0.229968	0.446573	0.191541	0.295745	0.133646	0.201068	0.017773
2	2	684	PGK1	1.19097	0.27909	0.0186382	0.029887	0.37514	0.194351	0.01
2	2	684	PTEN	0.187616	0.01	0.163383	0.0196425	0.580562	0.0073568	0.104824
2	2	684	RUNX2	0.00815562	0.0521669	0.113289	0.0191513	0.0830893	0.0728836	0.0261173
2	2	684	SALL4	0.0444439	0.00302752	0.0129791	0.0125849	0.185327	0.0362319	0.00225904
2	2	684	SMAD3	0.00630542	0.0298854	0.0337076	0.01	0.0757329	0.184173	0.0787375
2	2	684	SOX17	0.00374349	0.00665003	0.00371897	0.00492327	0.00673292	0.000430326	0.00269971
2	2	684	SOX2	0.01	0.143081	0.01	0.221338	0.292612	0.200299	0.264013
2	2	684	SOX4	0.269612	0.832565	1.37061	0.01	0.299561	1.79754	1.83953
2	2	684	SOX9	0.522057	0.0547701	0.217283	0.01	0.00872656	0.493076	0.01
2	2	684	SP1	0.152919	0.105274	0.0172408	0.208441	0.249528	0.01	0.261789
2	2	684	SP3	0.442576	0.409619	0.0671756	0.01	0.217649	0.398951	0.72196
2	2	684	STAT3	0.913161	0.01	0.177307	0.454206	0.01	0.0936558	0.0878866
2	2	684	TERT	0.0150117	0.0103525	0.00489513	0.01	0.101333	0.03397	0.0480163
2	2	684	TP53	0.244646	0.18318	0.114721	0.0347149	0.321129	0.246216	0.0316105
2	2	684	TWIST1	0.318655	0.349944	0.368364	0.01	0.0189873	0.175076	0.164254
2	2	684	VDR	0.0162292	0.138104	0.0135539	0.0315136	0.0197503	0.00782554	0.00491167
2	2	684	YY1	0.319986	0.202716	0.0853158	0.01	0.37208	0.33197	0.0670283
2	2	685	CD44	0.01	1.13593	3.75576	0.01	0.01	2.75023	1.89117
2	2	685	CHI3L1	2.4386	1.57003	1.54194	0.01	1.25707	0.973927	0.961925
2	2	685	CREB1	0.258198	0.113149	0.107664	0.01	0.340636	0.0930484	0.0501328
2	2	685	E2F1	0.134143	0.042404	0.0670273	0.0229081	0.382561	0.120822	0.00586072
2	2	685	E2F2	0.0601742	0.14353	0.143707	0.0168736	0.100372	0.109016	0.00994228
2	2	685	EGFR	3.71187	0.226814	1.90438	0.602545	4.06	2.55428	2.07888
2	2	685	EGR1	1.68298	1.78285	0.886127	0.00347862	0.01	1.4952	2.55494
2	2	685	ETS1	0.120491	0.187628	0.0219022	0.0156979	0.0566175	0.0710511	0.0265848
2	2	685	FOXM1	0.224631	0.0115792	0.195872	0.177591	0.0717637	0.0693932	0.0818524
2	2	685	HIF1A	0.01	0.01	0.454759	0.0596185	0.195659	0.501941	0.942278
2	2	685	IDH1	2.55791	0.01	2.3308	2.9123	0.546329	0.975904	0.333966
2	2	685	IDH2	0.218148	0.31636	0.859518	0.137669	0.01	0.873393	0.827293
2	2	685	KLF4	0.76418	0.01	0.0612345	0.0133338	0.01	0.0486898	0.00876715
2	2	685	L1CAM	0.0230957	0.01	0.0556653	0.0492177	0.0867238	0.00680213	0.0812297
2	2	685	MDM2	0.00621573	0.3937	0.0446855	0.159499	0.0269565	0.01	0.01
2	2	685	MGMT	0.0199223	0.0239527	0.0109292	0.0363292	0.134749	0.0385429	0.0478383
2	2	685	NANOG	0.0239124	0.00717124	0.0056208	0.000801398	0.0247514	0.0168228	0.00094917
2	2	685	NEFL	0.0180114	0.0139341	0.0983362	0.0194014	0.0202276	0.0499322	0.0328679
2	2	685	NFIB	1.25282	0.01	3.27379	0.939148	1.32789	2.74408	2.39513
2	2	685	OLIG2	0.0684505	0.439769	0.493458	0.01	0.135123	0.500571	0.0771044
2	2	685	PAX2	0.0100069	0.0231372	0.00745912	0.00815781	0.0110667	0.00163382	0.00563918
2	2	685	PAX5	4.92247e-06	0.00376391	1.62515e-06	0.00489313	3.47462e-06	4.54277e-07	3.52271e-07
2	2	685	PAX8	0.229968	0.446573	0.191541	0.295745	0.133646	0.201068	0.017773
2	2	685	PGK1	1.12785	0.355069	0.0868831	0.01	0.204196	0.112759	0.0929796
2	2	685	PTEN	0.178528	0.0606077	0.183038	0.00142762	0.593082	0.01	0.110344
2	2	685	RUNX2	0.01	0.0530779	0.108488	0.0246058	0.088689	0.0751566	0.0296298
2	2	685	SALL4	0.059759	0.0207746	0.000381707	0.0294392	0.202004	0.0279576	0.00651995
2	2	685	SMAD3	0.0122936	0.01	0.079493	0.01	0.106265	0.133658	0.108363
2	2	685	SOX17	0.00219598	0.0042205	0.00226142	0.00300622	0.00380689	0.00159949	0.00162241
2	2	685	SOX2	0.01	0.01	0.01	0.155338	0.284541	0.01	0.073086
2	2	685	SOX4	0.418015	1.35646	1.28908	0.01	0.0557907	1.77341	1.79007
2	2	685	SOX9	0.488206	0.0491944	0.223385	0.01	0.0246048	0.440478	0.0211857
2	2	685	SP1	0.183886	0.119877	0.0114438	0.231517	0.294922	0.0297492	0.226693
2	2	685	SP3	0.442576	0.409619	0.0671756	0.01	0.217649	0.398951	0.72196
2	2	685	STAT3	0.711605	0.01	0.0704696	0.368132	0.0469564	0.0406602	0.0571241
2	2	685	TERT	0.0157721	0.012316	0.0052849	0.01	0.101229	0.0350921	0.0487823
2	2	685	TP53	0.275328	0.13116	0.0893223	0.0115026	0.262253	0.220921	0.01
2	2	685	TWIST1	0.327725	0.373941	0.354457	0.000578654	0.0111422	0.186319	0.151425
2	2	685	VDR	0.0111209	0.139751	0.0120123	0.0359817	0.0184465	0.00661195	0.00388881
2	2	685	YY1	0.290486	0.636343	0.0740729	0.20297	0.269759	0.373285	0.00335809
2	2	686	CD44	0.01	0.972554	3.50804	0.01	0.01	2.74459	1.91283
2	2	686	CHI3L1	3.33689	0.217246	0.819303	1.08208	2.30009	0.577363	1.14438
2	2	686	CREB1	0.246573	0.100688	0.115773	0.01	0.347131	0.0824908	0.0304177
2	2	686	E2F1	0.146141	0.0303178	0.0599815	0.0474538	0.403822	0.114834	0.000380385
2	2	686	E2F2	0.0589596	0.14592	0.145133	0.0155501	0.0988462	0.109533	0.0100166
2	2	686	EGFR	4.03455	1.79455	0.829385	0.01	4.63967	1.73629	2.16474
2	2	686	EGR1	1.78285	1.72359	1.02131	0.01	0.066003	1.55397	2.60482
2	2	686	ETS1	0.116443	0.217862	0.0167862	0.00534367	0.0777915	0.0658016	0.01
2	2	686	FOXM1	0.218179	0.00307349	0.218084	0.175603	0.0679196	0.0781697	0.0764228
2	2	686	HIF1A	0.01	0.01	0.507944	0.0704489	0.202741	0.543909	0.987831
2	2	686	IDH1	2.32207	1.12748	3.20511	2.49513	1.22318	0.688247	0.257171
2	2	686	IDH2	0.245057	0.281928	0.886367	0.137874	0.01	0.897942	0.832723
2	2	686	KLF4	0.769284	0.01	0.0611583	0.0153832	0.00579152	0.0562311	0.01
2	2	686	L1CAM	0.0230957	0.01	0.0556653	0.0492177	0.0867238	0.00680213	0.0812297
2	2	686	MDM2	0.01	0.484087	0.0627126	0.188441	0.0516429	0.0374852	0.01
2	2	686	MGMT	0.0168434	0.0340577	0.0110545	0.0444963	0.143194	0.0386155	0.0444925
2	2	686	NANOG	0.021596	0.0109484	0.00366224	0.00357852	0.0223848	0.0152166	0.00201309
2	2	686	NEFL	0.0172251	0.0127482	0.099376	0.0183229	0.0189723	0.0508061	0.0336218
2	2	686	NFIB	0.764041	0.933166	3.51432	1.42083	1.47802	3.05664	2.49083
2	2	686	OLIG2	0.102483	0.356772	0.446511	0.0692505	0.191158	0.463693	0.0544926
2	2	686	PAX2	0.0114546	0.0210749	0.00822531	0.00967883	0.0126082	0.000948868	0.00602805
2	2	686	PAX5	3.57435e-06	0.0037648	1.16897e-06	0.00489461	2.51254e-06	3.25663e-07	2.5247e-07
2	2	686	PAX8	0.229968	0.446573	0.191541	0.295745	0.133646	0.201068	0.017773
2	2	686	PGK1	1.11223	0.270519	0.058845	0.01	0.240329	0.0205682	0.220642
2	2	686	PTEN	0.171937	0.0720633	0.189938	0.01	0.609724	0.0129417	0.113306
2	2	686	RUNX2	0.01	0.0525933	0.107589	0.0232821	0.0869419	0.0765721	0.0307996
2	2	686	SALL4	0.0890263	0.0664084	0.0238931	0.065185	0.236813	0.0152553	0.0125963
2	2	686	SMAD3	0.0480809	0.01	0.24317	0.01	0.0481566	0.0403522	0.239741
2	2	686	SOX17	0.0014594	0.0028333	0.00143607	0.00197332	0.00281782	0.00226676	0.0010175
2	2	686	SOX2	0.01	0.01	0.0846876	0.315495	0.126565	0.01	0.0813195
2	2	686	SOX4	0.318321	1.38965	1.31379	0.01	0.01	1.73452	1.74182
2	2	686	SOX9	0.606242	0.01	0.217164	0.0106172	0.0352706	0.427397	0.147017
2	2	686	SP1	0.240935	0.200168	0.0718114	0.299514	0.372422	0.0784854	0.175784
2	2	686	SP3	0.442576	0.409619	0.0671756	0.01	0.217649	0.398951	0.72196
2	2	686	STAT3	0.539016	0.111254	0.01	0.229388	0.139815	0.01	0.0735946
2	2	686	TERT	0.0159703	0.0119856	0.0053617	0.01	0.100908	0.03511	0.0491067
2	2	686	TP53	0.245464	0.0678943	0.10186	0.0481067	0.287191	0.201393	0.01
2	2	686	TWIST1	0.348707	0.373613	0.352937	0.01	0.00993274	0.178584	0.144487
2	2	686	VDR	0.0173632	0.130339	0.0149686	0.0295528	0.0238836	0.00987761	0.0048295
2	2	686	YY1	0.194558	0.865503	0.01	0.383672	0.070896	0.4101	0.00969452
2	2	687	CD44	0.0811063	0.237725	2.71629	0.01	0.01	2.90349	2.28011
2	2	687	CHI3L1	1.42138	0.01	3.18955	0.382947	1.56914	3.3636	1.34264
2	2	687	CREB1	0.428907	0.199855	0.119991	0.01	0.352806	0.167031	0.336331
2	2	687	E2F1	0.257136	0.142341	0.0346008	0.063073	0.368142	0.0517208	0.0655938
2	2	687	E2F2	0.0860709	0.119702	0.120487	0.0382846	0.127172	0.0900346	0.00988171
2	2	687	EGFR	4.05495	0.242827	0.311899	0.01	4.66356	0.478661	4.19525
2	2	687	EGR1	0.6104	0.279578	0.191007	0.01	0.373965	0.01	1.07595
2	2	687	ETS1	0.11443	0.0390545	0.0307894	0.130655	0.056009	0.119632	0.0611312
2	2	687	FOXM1	0.20692	0.19759	0.318341	0.0831786	0.0384551	0.0689008	0.0952403
2	2	687	HIF1A	0.01	0.01	0.0429138	0.233622	0.629804	0.337963	0.0529459
2	2	687	IDH1	0.390113	4.02248	4.73525	0.373612	4.13487	0.378397	0.0321691
2	2	687	IDH2	0.642314	1.04544	0.307999	0.01	0.15331	0.477248	0.207091
2	2	687	KLF4	0.71537	0.0820022	0.00219516	0.01	0.0563761	0.139731	0.0252744
2	2	687	L1CAM	0.108941	0.0725037	0.141884	0.134259	8.91986e-05	0.0929355	0.00576509
2	2	687	MDM2	0.193382	0.984501	0.0613892	0.01	0.110627	0.01	0.939802
2	2	687	MGMT	0.0349693	0.080228	0.0244229	0.0250961	0.0739492	0.0409449	0.048659
2	2	687	NANOG	0.0541668	0.0229933	0.0376581	0.0325499	0.0535778	0.0508251	0.0233672
2	2	687	NEFL	0.0266357	0.0233211	0.0876872	0.0292562	0.029595	0.0388353	0.0216303
2	2	687	NFIB	0.819219	0.01	1.52911	0.639869	0.01	0.640396	0.803012
2	2	687	OLIG2	0.318092	0.535262	0.43003	0.0635652	0.0873998	0.296976	0.239723
2	2	687	PAX2	0.0362801	0.00171856	0.035492	0.0337827	0.0351071	0.0278623	0.0346079
2	2	687	PAX5	9.40047e-05	0.00367507	7.3864e-05	0.00480374	9.00895e-05	2.88117e-05	2.18606e-05
2	2	687	PAX8	0.229968	0.446573	0.191541	0.295745	0.133646	0.201068	0.017773
2	2	687	PGK1	0.227643	0.13927	0.728076	0.38805	0.01	1.19733	0.795991
2	2	687	PTEN	0.154646	0.19345	0.197843	0.0251716	0.654541	0.0130683	0.140443
2	2	687	RUNX2	0.01	0.111252	0.109278	0.0551293	0.125815	0.094161	0.0545655
2	2	687	SALL4	0.0301899	0.01	0.0449273	0.00735233	0.186326	0.0947492	0.0727595
2	2	687	SMAD3	0.152045	0.298462	0.0289391	0.01	0.0228125	0.31357	0.104717
2	2	687	SOX17	0.00780718	0.00968818	0.00599301	0.00795412	0.00960919	0.00219303	0.00623767
2	2	687	SOX2	0.0705544	0.311844	0.174341	0.01	0.216097	0.01	0.100379
2	2	687	SOX4	0.01	0.289788	0.21422	0.141917	0.165187	0.092109	0.0858977
2	2	687	SOX9	0.774819	0.250047	0.01	0.01	0.0639452	0.194402	0.348476
2	2	687	SP1	0.516163	0.936273	0.411723	0.793451	0.792422	0.33744	0.01
2	2	687	SP3	0.224976	1.5511	0.574861	1.11566	0.01	0.617766	0.848814
2	2	687	STAT3	0.01	0.731776	0.420269	0.210816	0.233928	1.04183	1.44155
2	2	687	TERT	0.0351977	0.00706459	0.01	0.0279579	0.12898	0.0218647	0.0232177
2	2	687	TP53	0.175166	0.347287	0.180354	0.01	0.183935	0.0744308	0.183269
2	2	687	TWIST1	0.236586	0.199709	0.364947	0.0055707	0.0358908	0.335077	0.281559
2	2	687	VDR	0.0261056	0.0865567	0.0397902	0.0103524	0.03947	0.0364243	0.0330257
2	2	687	YY1	0.307631	0.0448942	0.0441211	0.0140849	0.652603	0.578817	0.20578
2	2	688	CD44	0.01	0.405969	4.001	0.0729512	0.01	2.66932	1.65114
2	2	688	CHI3L1	1.62705	0.602598	2.57777	0.01	1.21051	1.99637	0.558681
2	2	688	CREB1	0.186525	0.145502	0.0890884	0.01	0.285125	0.0841423	0.121201
2	2	688	E2F1	0.0943653	0.190158	0.0715795	0.0367853	0.345498	0.127383	0.00577138
2	2	688	E2F2	0.189261	0.0304397	0.0120719	0.109727	0.217554	0.0793377	0.0356427
2	2	688	EGFR	3.91134	0.01	0.933781	0.49781	4.04607	1.60522	2.40082
2	2	688	EGR1	1.34893	0.166877	0.0936461	0.01	0.0774209	1.11148	2.42786
2	2	688	ETS1	0.104184	0.0293718	0.0311181	0.0787617	0.00452725	0.0979944	0.0489071
2	2	688	FOXM1	0.205097	0.13132	0.191715	0.110423	0.00753087	0.0487357	0.0986924
2	2	688	HIF1A	0.145106	0.0713879	0.220797	0.01	0.0306031	0.148533	0.578794
2	2	688	IDH1	2.0442	0.01	1.51207	2.5848	0.999288	1.3297	0.513414
2	2	688	IDH2	0.240254	0.713461	0.406947	0.15486	0.01	0.483721	0.845122
2	2	688	KLF4	0.757471	0.0401059	0.01	0.0291255	0.0469505	0.0742442	0.01
2	2	688	L1CAM	0.108941	0.0725037	0.141884	0.134259	8.91986e-05	0.0929355	0.00576509
2	2	688	MDM2	0.142188	0.650805	0.3034	0.01	0.107891	0.246073	0.40282
2	2	688	MGMT	0.01	0.0306828	0.0038179	0.01747	0.116329	0.0520744	0.0571879
2	2	688	NANOG	0.0605793	0.0308298	0.0401326	0.0354254	0.0622921	0.0412967	0.0177605
2	2	688	NEFL	0.0233349	0.0270023	0.0843945	0.0318078	0.034375	0.0385735	0.0245771
2	2	688	NFIB	2.65052	0.01	1.91144	0.118399	0.0105337	2.21484	1.75174
2	2	688	OLIG2	0.01	0.560865	0.482169	0.0162788	0.0799489	0.459299	0.0334331
2	2	688	PAX2	0.0203262	0.0123569	0.0159704	0.0175963	0.0165857	0.00865003	0.0124353
2	2	688	PAX5	0.00493776	0.000813351	0.00127353	0.000537205	0.00338533	0.000198081	0.000137837
2	2	688	PAX8	0.229968	0.446573	0.191541	0.295745	0.133646	0.201068	0.017773
2	2	688	PGK1	1.20582	0.01	0.353368	0.181497	0.598742	0.01	0.386097
2	2	688	PTEN	0.168735	0.0444088	0.1663	0.01	0.668742	0.01	0.0455697
2	2	688	RUNX2	0.00480764	0.0741294	0.122381	0.0194157	0.0898322	0.0847746	0.0265326
2	2	688	SALL4	0.01	0.00301672	0.0553235	0.00973804	0.161099	0.0780202	0.0196095
2	2	688	SMAD3	0.0583846	0.105967	0.0074015	0.0330294	0.0431338	0.269146	0.01
2	2	688	SOX17	0.00971005	0.0112355	0.00965607	0.0105172	0.0136461	0.00554215	0.0085598
2	2	688	SOX2	0.01	0.322567	0.327478	0.178974	0.348484	0.01	0.416906
2	2	688	SOX4	0.01	0.169912	1.04419	0.0498211	0.399926	1.33219	1.49749
2	2	688	SOX9	0.515295	0.0478272	0.310172	0.00991496	0.01	0.313139	0.01
2	2	688	SP1	0.15478	0.494453	0.0311875	0.380319	0.387219	0.00973451	0.326601
2	2	688	SP3	0.224976	1.5511	0.574861	1.11566	0.01	0.617766	0.848814
2	2	688	STAT3	0.438763	0.01	0.662735	0.0772644	0.0676936	0.750556	0.585175
2	2	688	TERT	0.024959	0.00317762	0.01	0.0161894	0.110969	0.0126507	0.0180081
2	2	688	TP53	0.257184	0.332655	0.124958	0.00553156	0.189854	0.183679	0.01
2	2	688	TWIST1	0.277754	0.200371	0.465468	0.0264799	0.0177868	0.24797	0.239014
2	2	688	VDR	0.0151318	0.128416	0.0169011	0.0291719	0.0200323	0.0123834	0.00662512
2	2	688	YY1	0.488802	0.162802	0.258929	0.220863	0.519393	0.530624	0.01
2	2	689	CD44	0.01	0.709891	3.86521	0.01	0.01	2.56505	1.93254
2	2	689	CHI3L1	2.18378	1.16324	1.76234	0.0194619	1.26164	0.855826	1.03962
2	2	689	CREB1	0.204887	0.180697	0.161311	0.07506	0.354361	0.01	0.0209315
2	2	689	E2F1	0.0964881	0.158724	0.0364809	0.0555485	0.337211	0.176315	0.0209194
2	2	689	E2F2	0.0742248	0.0886582	0.141811	0.0132051	0.110347	0.167235	0.0867599
2	2	689	EGFR	3.35735	0.01	1.69997	0.995493	3.59399	2.30458	2.04896
2	2	689	EGR1	1.35857	1.05935	0.585238	0.01	0.253241	1.74586	2.59784
2	2	689	ETS1	0.128039	0.113936	0.0198667	0.0440571	0.0288809	0.0684241	0.0395414
2	2	689	FOXM1	0.196326	0.08234	0.213072	0.124574	0.0120263	0.0861699	0.0735357
2	2	689	HIF1A	0.01	0.01	0.128424	0.0040794	0.01	0.500948	0.838061
2	2	689	IDH1	1.75388	0.01	2.24735	2.12498	1.32928	0.610984	0.01
2	2	689	IDH2	0.261396	0.286984	0.971346	0.217066	0.0694134	1.02234	0.912586
2	2	689	KLF4	0.777713	0.01	0.0413316	0.0295843	0.0222917	0.0542448	0.01
2	2	689	L1CAM	0.105794	0.0719845	0.137129	0.132604	0.00891986	0.0886498	0.01
2	2	689	MDM2	0.01	0.743621	0.265658	0.118374	0.11969	0.01	0.297233
2	2	689	MGMT	0.0265041	0.00780019	0.0154328	0.0217164	0.120084	0.03406	0.0489607
2	2	689	NANOG	0.0349252	0.0116877	0.0160793	0.0133371	0.0389528	0.0216818	0.00165751
2	2	689	NEFL	0.0183387	0.0171435	0.0952047	0.0219082	0.0245101	0.0483935	0.0323469
2	2	689	NFIB	1.60539	0.01	3.39415	1.22802	1.36375	3.11259	2.53721
2	2	689	OLIG2	0.0495372	0.488442	0.484735	0.01	0.134607	0.507192	0.0892405
2	2	689	PAX2	0.0142558	0.0173958	0.0103952	0.0118373	0.0127188	0.00316859	0.00835535
2	2	689	PAX5	0.00176873	0.00285701	0.000350857	0.00286862	0.00107581	5.11074e-05	3.54379e-05
2	2	689	PAX8	0.229968	0.446573	0.191541	0.295745	0.133646	0.201068	0.017773
2	2	689	PGK1	1.51247	0.945771	0.01	0.395737	0.996706	0.340145	0.01
2	2	689	PTEN	0.185109	0.0222725	0.153206	0.01	0.613056	0.0172292	0.0793609
2	2	689	RUNX2	0.00251252	0.0510169	0.117908	0.0130189	0.0738531	0.0727946	0.0305356
2	2	689	SALL4	0.0187248	0.0174312	0.0345164	0.0139195	0.158685	0.0427033	0.00439043
2	2	689	SMAD3	0.0338503	0.367478	0.138571	0.01	0.0191461	0.169619	0.01
2	2	689	SOX17	0.00637661	0.0102369	0.00687242	0.00840892	0.01	0.00218384	0.00503883
2	2	689	SOX2	0.0732963	0.68449	0.01	0.110357	0.374381	0.124968	0.416098
2	2	689	SOX4	0.124347	1.00287	1.35185	0.01	0.33196	1.7142	1.93754
2	2	689	SOX9	0.246503	0.146145	0.252743	0.0102164	0.01	0.392932	0.01
2	2	689	SP1	0.0229987	0.069869	0.153065	0.0849784	0.130853	0.119285	0.362523
2	2	689	SP3	0.01	1.55761	0.72922	1.14035	0.313739	0.663604	0.562011
2	2	689	STAT3	0.734649	0.01	0.103559	0.444528	0.220866	0.158636	0.0777786
2	2	689	TERT	0.0262662	0.0232201	0.01	0.00853922	0.104298	0.0088369	0.015911
2	2	689	TP53	0.217641	0.16453	0.104928	0.0137663	0.25604	0.201444	0.01
2	2	689	TWIST1	0.284731	0.327997	0.386718	0.01	0.00678373	0.167195	0.160797
2	2	689	VDR	0.00969792	0.137143	0.00927595	0.0346788	0.0147672	0.00748981	0.00291934
2	2	689	YY1	0.637103	0.492301	0.426082	0.0517203	0.464779	0.431323	0.01
2	2	690	CD44	0.01	0.483671	3.48681	0.0611865	0.01	2.57511	2.35083
2	2	690	CHI3L1	3.12638	0.825474	0.863995	0.763199	2.02022	0.280614	1.23287
2	2	690	CREB1	0.263018	0.105149	0.127705	0.01	0.369171	0.076045	0.0124479
2	2	690	E2F1	0.12673	0.115466	0.0685304	0.01	0.41912	0.171928	0.0148898
2	2	690	E2F2	0.0454576	0.141847	0.191694	0.0168261	0.0711482	0.187023	0.0935907
2	2	690	EGFR	3.46003	0.01	1.98639	0.685801	3.98624	2.70349	1.94566
2	2	690	EGR1	1.177	0.784164	1.09519	0.01	0.196813	2.01197	2.49959
2	2	690	ETS1	0.141042	0.22159	0.0150203	0.01	0.061258	0.0513555	0.02443
2	2	690	FOXM1	0.181874	0.045745	0.248424	0.135866	0.0142437	0.105067	0.0624771
2	2	690	HIF1A	0.203369	0.01	0.448287	0.116721	0.127647	0.706768	0.952876
2	2	690	IDH1	2.98047	0.01	2.92986	3.18643	0.116173	0.481716	0.102373
2	2	690	IDH2	0.502656	0.0702289	1.18078	0.159313	0.01	1.1919	0.92605
2	2	690	KLF4	0.792259	0.01	0.0611	0.016829	0.01	0.0720238	0.0190132
2	2	690	L1CAM	0.105794	0.0719845	0.137129	0.132604	0.00891986	0.0886498	0.01
2	2	690	MDM2	0.01	0.863614	0.242272	0.265553	0.0289842	0.01	0.274462
2	2	690	MGMT	0.0387351	0.0157359	0.0246651	0.0221258	0.120254	0.0219553	0.0392916
2	2	690	NANOG	0.022937	0.000280186	0.00744398	0.00204344	0.0290424	0.0145252	0.00380317
2	2	690	NEFL	0.016797	0.0127139	0.0998007	0.0182483	0.019832	0.0516524	0.0345061
2	2	690	NFIB	0.399877	2.34625	3.97165	2.28388	1.78354	3.68435	2.72876
2	2	690	OLIG2	0.134694	0.293507	0.422689	0.114018	0.222186	0.45255	0.0704976
2	2	690	PAX2	0.0104946	0.0219381	0.00744902	0.00859771	0.0111691	0.00097644	0.00577822
2	2	690	PAX5	0.00160051	0.00297298	0.000299202	0.00304077	0.000945262	4.30587e-05	2.98383e-05
2	2	690	PAX8	0.229968	0.446573	0.191541	0.295745	0.133646	0.201068	0.017773
2	2	690	PGK1	2.00274	0.862639	0.574427	0.01	0.740943	0.715043	0.01
2	2	690	PTEN	0.179261	0.00838198	0.121548	0.01	0.607294	0.00341763	0.18305
2	2	690	RUNX2	0.00628668	0.0228434	0.11346	0.00340006	0.0616757	0.0707803	0.0327499
2	2	690	SALL4	0.0656792	0.0242067	0.00846909	0.0332749	0.206079	0.0179666	0.0138715
2	2	690	SMAD3	0.144111	0.140218	0.389914	0.0756263	0.0987267	0.0287639	0.01
2	2	690	SOX17	0.0039539	0.0078756	0.00429257	0.0056185	0.00679179	4.98782e-05	0.00333298
2	2	690	SOX2	0.206857	0.597909	0.01	0.01	0.736554	0.0214889	0.01
2	2	690	SOX4	0.154771	0.764657	1.59815	0.01	0.0229578	2.18865	2.06148
2	2	690	SOX9	0.01	0.360669	0.22964	0.01	0.0359228	0.30432	0.01
2	2	690	SP1	0.156096	0.0258445	0.0404722	0.127715	0.212262	0.01	0.211124
2	2	690	SP3	0.01	1.55761	0.72922	1.14035	0.313739	0.663604	0.562011
2	2	690	STAT3	0.66194	0.212707	0.135277	0.262545	0.01	0.0752823	0.0416055
2	2	690	TERT	0.0275607	0.0267398	0.01	0.007578	0.104232	0.00837195	0.018521
2	2	690	TP53	0.138818	0.135412	0.112029	0.103167	0.343932	0.230489	0.01
2	2	690	TWIST1	0.353317	0.350071	0.344949	0.0327205	0.01663	0.122922	0.129707
2	2	690	VDR	0.0188743	0.127793	0.0102695	0.0244759	0.0224163	0.0069265	0.00239472
2	2	690	YY1	0.643406	0.452737	0.455889	0.01	0.299272	0.347684	0.01
2	2	691	CD44	0.00193203	0.894462	3.54536	0.01	0.01	2.36008	2.27268
2	2	691	CHI3L1	3.86082	0.0498481	0.28487	1.55237	2.79276	0.0181792	1.3142
2	2	691	CREB1	0.28215	0.104331	0.103324	0.01	0.411724	0.136609	0.00866273
2	2	691	E2F1	0.137999	0.0540362	0.0968907	0.01	0.440366	0.175204	0.0148347
2	2	691	E2F2	0.0468839	0.121383	0.17792	0.0287494	0.0684812	0.188204	0.0950252
2	2	691	EGFR	3.63263	0.01	2.12071	0.449576	4.2444	2.9026	1.83313
2	2	691	EGR1	1.15771	0.445506	1.53974	0.01	0.01	2.26747	2.62513
2	2	691	ETS1	0.138336	0.341531	0.019758	0.0317719	0.101647	0.0482382	0.0186773
2	2	691	FOXM1	0.147261	0.00644403	0.251725	0.115958	0.0131433	0.126833	0.0436287
2	2	691	HIF1A	0.265286	0.01	0.707879	0.237482	0.273974	0.891604	1.08878
2	2	691	IDH1	2.14711	0.01	2.90231	2.429	0.743519	0.389018	0.0956942
2	2	691	IDH2	0.905376	0.985729	1.45661	0.611636	0.759633	1.3897	0.938366
2	2	691	KLF4	0.768638	0.01	0.0737282	0.0101167	0.01	0.0749199	0.0623155
2	2	691	L1CAM	0.108941	0.0725037	0.141884	0.134259	8.91986e-05	0.0929355	0.00576509
2	2	691	MDM2	0.0458558	0.718641	0.257569	0.321306	0.01	0.01	0.179036
2	2	691	MGMT	0.0452921	0.0348042	0.0308407	0.0221473	0.120069	0.0153354	0.0333811
2	2	691	NANOG	0.0182735	0.0108526	0.00181398	0.00546147	0.0211271	0.0116651	0.00515984
2	2	691	NEFL	0.0163954	0.0111058	0.101073	0.0170901	0.0180023	0.0523421	0.0348698
2	2	691	NFIB	0.01	3.22171	4.12041	2.6024	1.88609	3.84868	2.77351
2	2	691	OLIG2	0.0804089	0.400946	0.542921	0.01	0.0854638	0.536573	0.119696
2	2	691	PAX2	0.0105221	0.0221319	0.00723191	0.00912209	0.0124982	0.00186067	0.00542068
2	2	691	PAX5	0.00135716	0.00310167	0.000248914	0.00331722	0.000793837	3.56888e-05	2.47264e-05
2	2	691	PAX8	0.229968	0.446573	0.191541	0.295745	0.133646	0.201068	0.017773
2	2	691	PGK1	2.55792	0.105622	1.16846	0.699773	0.01	0.975762	0.0249698
2	2	691	PTEN	0.158807	0.0552548	0.113993	0.0399108	0.634242	0.01	0.23356
2	2	691	RUNX2	0.000714178	0.0211688	0.0964384	0.000349172	0.0755036	0.0588775	0.0161332
2	2	691	SALL4	0.0871976	0.0488986	0.0258214	0.0578038	0.230304	0.010152	0.0165128
2	2	691	SMAD3	0.224837	0.556935	0.0949122	0.01	0.194211	0.0336752	0.01
2	2	691	SOX17	0.00248031	0.00571302	0.00269823	0.00364283	0.00426304	0.00129919	0.00222738
2	2	691	SOX2	0.180307	0.750201	0.01	0.01	0.928924	0.114043	0.01
2	2	691	SOX4	0.154498	0.262978	1.74219	0.01	0.219533	2.51698	2.11988
2	2	691	SOX9	0.01	0.614803	0.273034	0.0410569	0.01	0.210154	0.01
2	2	691	SP1	0.222938	0.162281	0.0181083	0.140035	0.235237	0.0815611	0.145226
2	2	691	SP3	0.01	1.55761	0.72922	1.14035	0.313739	0.663604	0.562011
2	2	691	STAT3	0.723115	0.800741	0.01	0.182006	0.311247	0.28458	0.163624
2	2	691	TERT	0.0268301	0.0323464	0.01	0.00450203	0.102625	0.00844933	0.0196824
2	2	691	TP53	0.12184	0.233616	0.0863371	0.115968	0.347619	0.278995	0.01
2	2	691	TWIST1	0.350833	0.394357	0.297039	0.0260746	0.0153348	0.082458	0.100987
2	2	691	VDR	0.0311426	0.123418	0.012102	0.0145003	0.0310661	0.0040445	0.00191842
2	2	691	YY1	0.552389	0.657957	0.410509	0.218926	0.01	0.330053	0.000388674
