## Supplementary table parResidualsTidyData.xlsx for "Unveiling dynamics behind Glioblastoma Multiforme single-cell data heterogeneity" (part 9 of 9)

### Sheet: Sheet1 (continued)
C_Method	Fit_Index	ID	Gene	Cluster1	Cluster2	Cluster3	Cluster4	Cluster5	Cluster6	Cluster7
2	2	692	CD44	0.01	1.17064	3.23151	0.01	0.01	2.31405	2.21271
2	2	692	CHI3L1	3.94721	0.01	0.21192	1.73565	2.98866	0.052791	1.31871
2	2	692	CREB1	0.287529	0.0173689	0.0848851	0.0598413	0.409759	0.157167	0.01
2	2	692	E2F1	0.0962182	0.0996044	0.0408519	0.01	0.426024	0.178178	0.0131501
2	2	692	E2F2	0.100622	0.11553	0.194747	0.001578	0.0798551	0.186844	0.092337
2	2	692	EGFR	3.37838	0.402112	1.8992	0.777419	3.9288	2.80433	1.5603
2	2	692	EGR1	1.45165	1.20479	1.72341	0.01	0.156439	2.52658	2.94551
2	2	692	ETS1	0.162552	0.325712	0.0184271	0.01	0.0812053	0.0230154	0.00316093
2	2	692	FOXM1	0.115133	0.0118362	0.291786	0.107741	0.0180093	0.13516	0.0330906
2	2	692	HIF1A	0.0985724	0.01	0.895959	0.211699	0.29712	0.99871	1.26475
2	2	692	IDH1	1.13526	2.92679	4.58986	1.18402	2.76317	0.0688543	0.258712
2	2	692	IDH2	1.06212	1.39788	1.56138	0.940107	1.08741	1.46379	0.942838
2	2	692	KLF4	0.770758	0.01	0.0979431	0.00111358	0.01	0.0525203	0.0572326
2	2	692	L1CAM	0.10891	0.0724986	0.141837	0.134243	0.00017644	0.0928931	0.00560934
2	2	692	MDM2	0.187429	0.587346	0.354614	0.227127	0.0133074	0.01	0.166417
2	2	692	MGMT	0.0560835	0.0230871	0.045456	0.0104653	0.108821	0.00435899	0.0227316
2	2	692	NANOG	0.0173866	0.0142859	0.000133504	0.00753752	0.019081	0.0106204	0.00614256
2	2	692	NEFL	0.0168259	0.0107875	0.100686	0.0170153	0.0177541	0.0517129	0.0339794
2	2	692	NFIB	0.01	3.25529	4.14402	2.62622	1.90467	3.86165	2.78162
2	2	692	OLIG2	0.180468	0.206621	0.450864	0.152408	0.167945	0.441581	0.0481256
2	2	692	PAX2	0.00904006	0.0238356	0.00601154	0.00776009	0.0112007	0.00303964	0.00442652
2	2	692	PAX5	0.000436203	0.00355427	7.938e-05	0.0043895	0.000254132	1.13643e-05	7.87299e-06
2	2	692	PAX8	0.229968	0.446573	0.191541	0.295745	0.133646	0.201068	0.017773
2	2	692	PGK1	2.43313	0.739399	1.18744	0.389134	0.319873	1.00223	0.01
2	2	692	PTEN	0.15259	0.099101	0.125303	0.0557017	0.654852	0.01	0.241462
2	2	692	RUNX2	0.01	0.019384	0.0886482	0.0098754	0.0813291	0.0526074	0.01
2	2	692	SALL4	0.0687804	0.00252889	0.014099	0.0291399	0.203323	0.0139038	0.0154068
2	2	692	SMAD3	0.197831	0.195604	0.46405	0.129506	0.188269	0.104425	0.01
2	2	692	SOX17	0.00138994	0.00292187	0.00141514	0.00181114	0.00238053	0.00221179	0.00144718
2	2	692	SOX2	0.01	0.692678	0.01	0.103533	0.954184	0.12583	0.01
2	2	692	SOX4	0.272903	0.789489	1.64974	0.01	0.467432	2.53965	2.13812
2	2	692	SOX9	0.0848314	0.744596	0.306358	0.01	0.107131	0.246251	0.01
2	2	692	SP1	0.237509	0.215544	0.0265581	0.129002	0.276347	0.0769378	0.122306
2	2	692	SP3	0.01	1.55761	0.72922	1.14035	0.313739	0.663604	0.562011
2	2	692	STAT3	0.836672	0.252668	0.40069	0.305842	0.01	0.384638	0.226311
2	2	692	TERT	0.028617	0.0415272	0.01	0.00454195	0.100272	0.00792094	0.0184589
2	2	692	TP53	0.198436	0.244418	0.0830268	0.0574878	0.299799	0.28152	0.01
2	2	692	TWIST1	0.382571	0.396281	0.264517	0.0308138	0.01	0.0768777	0.0790996
2	2	692	VDR	0.0425633	0.114382	0.014662	0.012966	0.0368262	0.00473621	0.00224784
2	2	692	YY1	0.579857	0.679054	0.433064	0.200819	0.00751006	0.305239	0.01
2	2	693	CD44	0.01	1.2265	3.09124	0.01	0.01	1.98168	2.13356
2	2	693	CHI3L1	4.20017	0.540245	0.034923	2.1474	3.39279	0.138441	1.33553
2	2	693	CREB1	0.216481	0.01	0.0399778	0.0352854	0.277017	0.13666	0.0484737
2	2	693	E2F1	0.00806704	0.0526264	0.0635903	0.01	0.479663	0.160613	0.00747179
2	2	693	E2F2	0.14281	0.0736783	0.183238	0.0214124	0.100554	0.182537	0.0906215
2	2	693	EGFR	3.56793	0.516751	1.89529	0.721359	3.87453	2.87978	1.34733
2	2	693	EGR1	1.96062	0.780069	2.05971	0.413672	0.01	3.02321	3.41675
2	2	693	ETS1	0.179169	0.291152	0.0400824	0.0028545	0.0727031	0.0231561	0.01
2	2	693	FOXM1	0.0562646	0.0350886	0.3199	0.065351	0.0509264	0.160976	0.0118473
2	2	693	HIF1A	0.01	0.285803	0.857601	0.114644	0.0470001	1.09959	1.39016
2	2	693	IDH1	0.675524	3.50708	4.83424	0.70106	3.43409	0.00489538	0.329533
2	2	693	IDH2	1.14852	1.65317	1.61823	1.1336	1.28043	1.50364	0.945201
2	2	693	KLF4	0.798066	0.01	0.10036	0.00889335	0.01	0.0497252	0.0408742
2	2	693	L1CAM	0.105794	0.0719845	0.137129	0.132604	0.00891986	0.0886498	0.01
2	2	693	MDM2	0.01	0.712161	0.393683	0.487454	0.148259	0.01	0.114204
2	2	693	MGMT	0.057864	0.0279402	0.0512446	0.0137439	0.112425	0.000143528	0.0169769
2	2	693	NANOG	0.0169107	0.0157278	0.00212964	0.00892952	0.0173223	0.00899848	0.00759667
2	2	693	NEFL	0.0161039	0.0101813	0.101013	0.0162975	0.0173638	0.052174	0.0343821
2	2	693	NFIB	0.262174	3.33151	4.19669	2.67806	1.94451	3.8878	2.79785
2	2	693	OLIG2	0.0858919	0.211788	0.402332	0.103409	0.358919	0.488531	0.0864574
2	2	693	PAX2	0.00864806	0.0241335	0.00560023	0.00746291	0.0108715	0.00338319	0.00408004
2	2	693	PAX5	0.000708627	0.00342216	0.000128471	0.00407093	0.000412054	1.83792e-05	1.27323e-05
2	2	693	PAX8	0.229968	0.446573	0.191541	0.295745	0.133646	0.201068	0.017773
2	2	693	PGK1	2.39748	1.42581	0.88687	0.01	1.11046	0.916837	0.01
2	2	693	PTEN	0.144559	0.127497	0.129152	0.075105	0.682865	0.01	0.251541
2	2	693	RUNX2	0.00463175	0.000487052	0.0922341	0.00736586	0.0551906	0.0469256	0.0080579
2	2	693	SALL4	0.0535319	0.0483669	0.00449672	0.00491416	0.180602	0.0169564	0.0145066
2	2	693	SMAD3	0.0785771	0.669305	0.388762	0.445235	0.502951	0.0534773	0.01
2	2	693	SOX17	0.000938354	0.00156906	0.000894712	0.00101736	0.00138003	0.00256916	0.00114497
2	2	693	SOX2	0.01	0.584048	0.01	0.358838	0.843974	0.266872	0.01
2	2	693	SOX4	0.310714	0.541671	1.80112	0.01	0.157164	2.59541	2.18727
2	2	693	SOX9	0.103182	0.797302	0.375066	0.0498641	0.01	0.308978	0.01
2	2	693	SP1	0.401903	0.149913	0.221582	0.397218	0.502238	0.236884	0.01
2	2	693	SP3	0.01	1.55822	0.743581	1.14265	0.341997	0.667868	0.535329
2	2	693	STAT3	1.11695	0.01	0.43311	0.555593	0.193479	0.550615	0.379563
2	2	693	TERT	0.0185594	0.0562104	0.01	0.0108257	0.0896736	0.00572467	0.015426
2	2	693	TP53	0.172486	0.219954	0.11674	0.121869	0.428257	0.3055	0.01
2	2	693	TWIST1	0.472325	0.365736	0.225255	0.0936838	0.0363439	0.0395049	0.0477842
2	2	693	VDR	0.0759321	0.0881906	0.0218877	0.0167356	0.0575242	0.00785747	0.00320023
2	2	693	YY1	0.663085	0.424909	0.483522	0.01	0.198512	0.289935	0.01
2	2	694	CD44	0.112383	0.23246	2.60606	0.01	0.01	2.82356	2.11858
2	2	694	CHI3L1	1.42151	0.01	3.18932	0.382959	1.56915	3.36338	1.33876
2	2	694	CREB1	0.430507	0.199947	0.120013	0.01	0.35291	0.167222	0.336958
2	2	694	E2F1	0.258479	0.140229	0.035018	0.064847	0.367218	0.0508964	0.0627999
2	2	694	E2F2	0.0873177	0.117707	0.117406	0.0430285	0.12569	0.084711	0.00904886
2	2	694	EGFR	4.06018	0.243189	0.319162	0.01	4.65126	0.479375	4.18769
2	2	694	EGR1	0.620175	0.283531	0.200582	0.01	0.434544	0.01	1.15534
2	2	694	ETS1	0.0935019	0.0318439	0.0381076	0.121676	0.0475668	0.126443	0.0752266
2	2	694	FOXM1	0.207652	0.196905	0.320029	0.0839011	0.037738	0.0702164	0.0935405
2	2	694	HIF1A	0.01	0.01	0.0422991	0.230434	0.632914	0.338488	0.0487495
2	2	694	IDH1	0.372271	4.04036	4.75295	0.355761	4.15276	0.361504	0.0151723
2	2	694	IDH2	0.651448	1.03614	0.31701	0.000728879	0.144039	0.48611	0.211812
2	2	694	KLF4	0.722415	0.0820305	0.00215787	0.01	0.0683566	0.139535	0.013188
2	2	694	L1CAM	0.01	0.0180978	0.0372333	0.0479094	0.110474	0.0104365	0.107769
2	2	694	MDM2	0.238525	0.922796	0.01	0.01	0.0587844	0.288296	0.749038
2	2	694	MGMT	0.0356482	0.0809463	0.0250516	0.0257925	0.0732825	0.0403137	0.0488165
2	2	694	NANOG	0.0560503	0.0251204	0.0387742	0.0344308	0.0562544	0.0517987	0.0241927
2	2	694	NEFL	0.025187	0.0221601	0.0890827	0.0280057	0.0281897	0.0402902	0.0234451
2	2	694	NFIB	0.810361	0.01	1.52901	0.657657	0.01	0.624696	0.819272
2	2	694	OLIG2	0.29682	0.558109	0.45283	0.0407935	0.0645504	0.319582	0.217567
2	2	694	PAX2	0.0359871	0.00143155	0.0351759	0.0334871	0.0347665	0.0275903	0.0342892
2	2	694	PAX5	9.40047e-05	0.00367507	7.3864e-05	0.00480374	9.00895e-05	2.88117e-05	2.18606e-05
2	2	694	PAX8	0.229968	0.446573	0.191541	0.295745	0.133646	0.201068	0.017773
2	2	694	PGK1	0.217752	0.121508	0.736935	0.404873	0.01	1.21313	0.7977
2	2	694	PTEN	0.158721	0.190776	0.191952	0.0185266	0.653325	0.0206176	0.141867
2	2	694	RUNX2	0.01	0.115636	0.10924	0.0567433	0.125383	0.0938342	0.0560364
2	2	694	SALL4	0.0307297	0.0163246	0.043917	0.01	0.186867	0.0942162	0.0714905
2	2	694	SMAD3	0.152209	0.298447	0.0289049	0.01	0.0224368	0.31406	0.107275
2	2	694	SOX17	0.00866012	0.010433	0.00607321	0.00870632	0.0113942	0.0021134	0.00572408
2	2	694	SOX2	0.0886559	0.31542	0.139832	0.01	0.250718	0.01	0.105768
2	2	694	SOX4	0.0310985	0.321072	0.191812	0.171794	0.151358	0.0616692	0.0696641
2	2	694	SOX9	0.722318	0.203112	0.01	0.01	0.0751884	0.141424	0.38525
2	2	694	SP1	0.516211	0.936251	0.411728	0.79344	0.792383	0.337474	0.01
2	2	694	SP3	0.523162	1.07769	0.01	0.277354	0.120726	0.284773	0.817049
2	2	694	STAT3	0.01	0.756389	0.415027	0.22138	0.238434	1.04066	1.4359
2	2	694	TERT	0.0167887	0.00961993	0.00845887	0.01	0.112691	0.0405383	0.041566
2	2	694	TP53	0.171703	0.351762	0.178622	0.01	0.187518	0.0734367	0.181957
2	2	694	TWIST1	0.240836	0.193044	0.369863	0.01	0.0405248	0.340615	0.285147
2	2	694	VDR	0.0267271	0.0860619	0.0403885	0.00974689	0.0400513	0.0370531	0.0335936
2	2	694	YY1	0.329505	0.0692441	0.0220029	0.01	0.673948	0.555981	0.216632
2	2	695	CD44	0.01	0.349985	3.6869	0.0814237	0.01	2.24778	1.2146
2	2	695	CHI3L1	1.62705	0.602598	2.57777	0.01	1.21051	1.99637	0.558681
2	2	695	CREB1	0.181629	0.146823	0.0840313	0.01	0.280913	0.0874738	0.124421
2	2	695	E2F1	0.124999	0.155854	0.0886917	0.00531698	0.37998	0.11685	0.013897
2	2	695	E2F2	0.212915	0.0395604	0.0218999	0.131558	0.247014	0.0480981	0.00207667
2	2	695	EGFR	3.93737	0.01	0.936625	0.450932	4.06663	1.61531	2.39808
2	2	695	EGR1	1.40099	0.0784613	0.239673	0.01	0.01	1.31246	2.64306
2	2	695	ETS1	0.0691356	0.0704289	0.0684343	0.0399067	0.0342276	0.132645	0.0826196
2	2	695	FOXM1	0.218944	0.114448	0.190055	0.124565	0.0243917	0.0502552	0.0955162
2	2	695	HIF1A	0.11138	0.0470329	0.221142	0.01	0.0279549	0.198463	0.621307
2	2	695	IDH1	1.70545	0.01	1.50289	2.32661	1.15282	1.25378	0.343657
2	2	695	IDH2	0.240254	0.713461	0.406947	0.15486	0.01	0.483721	0.845122
2	2	695	KLF4	0.803857	0.0340976	0.01	0.0275823	0.01	0.0769377	0.0484481
2	2	695	L1CAM	0.01	0.0180978	0.0372333	0.0479094	0.110474	0.0104365	0.107769
2	2	695	MDM2	0.168532	0.55082	0.165601	0.01	0.126932	0.111426	0.614792
2	2	695	MGMT	0.000199558	0.0194635	0.00727489	0.028178	0.127036	0.0625497	0.0685708
2	2	695	NANOG	0.0687324	0.0404722	0.0486705	0.0442334	0.0710994	0.0488671	0.0256435
2	2	695	NEFL	0.0287777	0.0333083	0.0785836	0.0376941	0.0401234	0.0329063	0.0189082
2	2	695	NFIB	2.65163	0.01	1.91085	0.118131	0.01	2.21464	1.75146
2	2	695	OLIG2	0.0673963	0.63509	0.552029	0.090284	0.0115715	0.531181	0.101335
2	2	695	PAX2	0.0170235	0.0158117	0.0130425	0.0142832	0.0133899	0.00605201	0.0100171
2	2	695	PAX5	0.0062586	2.32661e-05	0.0016142	0.00199126	0.0042909	0.000251066	0.000174708
2	2	695	PAX8	0.229968	0.446573	0.191541	0.295745	0.133646	0.201068	0.017773
2	2	695	PGK1	1.11836	0.01	0.347951	0.158495	0.545669	0.09183	0.517316
2	2	695	PTEN	0.184899	0.0690033	0.164335	0.01	0.639265	0.0216514	0.0344507
2	2	695	RUNX2	0.00433308	0.0712844	0.130862	0.0121925	0.0823511	0.0961787	0.0400543
2	2	695	SALL4	0.01	0.00301672	0.0553235	0.00973804	0.161099	0.0780202	0.0196095
2	2	695	SMAD3	0.0167283	0.10005	0.01	0.00281382	0.0399004	0.188282	0.25406
2	2	695	SOX17	0.0123974	0.0143404	0.0124069	0.013454	0.0168164	0.00809268	0.0110134
2	2	695	SOX2	0.01	0.355111	0.431839	0.163525	0.36875	0.01	0.374892
2	2	695	SOX4	0.01	0.0880996	1.12421	0.0568355	0.447436	1.40844	1.56008
2	2	695	SOX9	0.392533	0.0426453	0.231792	0.0408369	0.0387127	0.277629	0.01
2	2	695	SP1	0.148697	0.479544	0.0238225	0.369669	0.372505	0.01	0.331573
2	2	695	SP3	0.523162	1.07769	0.01	0.277354	0.120726	0.284773	0.817049
2	2	695	STAT3	0.518078	0.01	0.687589	0.115048	0.0743344	0.730771	0.558595
2	2	695	TERT	0.0163419	0.00716514	0.000170687	0.01	0.106142	0.0242347	0.0326123
2	2	695	TP53	0.237332	0.325963	0.107915	0.0108947	0.219266	0.212385	0.01
2	2	695	TWIST1	0.254203	0.223043	0.469862	0.00163246	0.00499225	0.247288	0.240534
2	2	695	VDR	0.0161089	0.128053	0.0170473	0.0280434	0.020793	0.0120887	0.00651289
2	2	695	YY1	0.448491	0.171638	0.172875	0.20545	0.518302	0.46074	0.01
2	2	696	CD44	0.00226818	0.606315	3.6637	0.01	0.01	2.4397	1.74789
2	2	696	CHI3L1	2.2703	1.07142	1.68848	0.0999808	1.33958	0.825162	1.05515
2	2	696	CREB1	0.277185	0.125506	0.0906585	0.01	0.298089	0.0889005	0.0910462
2	2	696	E2F1	0.110004	0.15629	0.0317512	0.0462352	0.345091	0.180223	0.0229108
2	2	696	E2F2	0.0803181	0.164965	0.127353	0.00986624	0.120448	0.11829	0.0103272
2	2	696	EGFR	3.61471	0.01	1.68971	0.762943	3.82028	2.26649	2.24389
2	2	696	EGR1	1.34237	1.00469	0.642941	0.01	0.204077	1.76879	2.60218
2	2	696	ETS1	0.111217	0.143038	0.0412296	0.0187736	0.0544322	0.0875249	0.0574594
2	2	696	FOXM1	0.207318	0.0752516	0.212817	0.134476	0.0223118	0.0857988	0.0754918
2	2	696	HIF1A	0.01	0.01	0.139048	0.00505554	0.01	0.502951	0.828209
2	2	696	IDH1	1.83449	0.01	2.26037	2.19515	1.26965	0.617306	0.01
2	2	696	IDH2	0.21436	0.18057	0.93847	0.304706	0.1569	0.998425	0.911038
2	2	696	KLF4	0.824475	0.01	0.0499975	0.022894	0.0114615	0.062892	0.01
2	2	696	L1CAM	0.01	0.0180978	0.0372333	0.0479094	0.110474	0.0104365	0.107769
2	2	696	MDM2	0.01	0.533886	0.202092	0.0230267	0.193952	0.01	0.447278
2	2	696	MGMT	0.0191482	0.00268141	0.00618361	0.0313309	0.131158	0.0407468	0.0567533
2	2	696	NANOG	0.0367447	0.0141332	0.0178915	0.0154019	0.0417033	0.0234767	0.00361514
2	2	696	NEFL	0.0201489	0.0192255	0.0935169	0.0237665	0.0261095	0.0466583	0.0305305
2	2	696	NFIB	1.61433	0.01	3.39169	1.22659	1.36176	3.1118	2.53636
2	2	696	OLIG2	0.01	0.553013	0.537888	0.0667976	0.077787	0.552565	0.122065
2	2	696	PAX2	0.0143768	0.0173217	0.0105204	0.0119769	0.012951	0.00316118	0.0084244
2	2	696	PAX5	0.00201526	0.00273017	0.000399761	0.00258568	0.00122576	5.8231e-05	4.03774e-05
2	2	696	PAX8	0.229968	0.446573	0.191541	0.295745	0.133646	0.201068	0.017773
2	2	696	PGK1	1.76947	0.458991	0.01	0.2046	0.742115	0.22014	0.01
2	2	696	PTEN	0.16648	0.0166161	0.200381	0.01	0.616165	0.0524827	0.00547789
2	2	696	RUNX2	0.000569724	0.054563	0.120247	0.0126716	0.0778123	0.080645	0.0336122
2	2	696	SALL4	0.0241305	0.01	0.03012	0.00757323	0.164908	0.0405702	0.0051542
2	2	696	SMAD3	0.0132213	0.30874	0.109765	0.00732522	0.010407	0.246249	0.01
2	2	696	SOX17	0.00724928	0.011653	0.00776834	0.00955358	0.0118649	0.00289665	0.00565637
2	2	696	SOX2	0.01	0.477189	0.252088	0.0273387	0.592096	0.01	0.0362886
2	2	696	SOX4	0.124109	0.955123	1.37367	0.01	0.337171	1.74422	1.9419
2	2	696	SOX9	0.155344	0.223861	0.126114	0.0394197	0.01	0.334016	0.01
2	2	696	SP1	0.01	0.034148	0.171287	0.0599354	0.099033	0.128955	0.378049
2	2	696	SP3	0.523162	1.07769	0.01	0.277354	0.120726	0.284773	0.817049
2	2	696	STAT3	0.712028	0.00311197	0.103453	0.421601	0.194347	0.15074	0.0911863
2	2	696	TERT	0.0290952	0.0113744	0.01	0.015429	0.109047	0.0104431	0.021858
2	2	696	TP53	0.207942	0.178493	0.0955147	0.0128054	0.255107	0.207682	0.01
2	2	696	TWIST1	0.301301	0.307585	0.388189	0.00800545	0.01	0.167887	0.163471
2	2	696	VDR	0.0101908	0.136876	0.00942104	0.0339645	0.0153356	0.00738134	0.00288369
2	2	696	YY1	0.575891	0.459139	0.324701	0.028226	0.445201	0.352101	0.01
2	2	697	CD44	0.01	0.711503	3.18493	0.01	0.01	2.12987	1.53489
2	2	697	CHI3L1	2.64634	1.66491	1.2168	0.1375	1.41548	0.421396	1.18735
2	2	697	CREB1	0.288296	0.099064	0.0850481	0.01	0.335065	0.119675	0.0455769
2	2	697	E2F1	0.153984	0.0900376	0.0471945	0.01	0.39909	0.179031	0.0172034
2	2	697	E2F2	0.081225	0.165766	0.131969	0.00894721	0.118732	0.120338	0.010175
2	2	697	EGFR	3.38315	0.01	2.04269	0.77574	3.82207	2.74287	1.92038
2	2	697	EGR1	1.382	1.25028	1.25831	0.01	0.0959783	2.27534	2.86775
2	2	697	ETS1	0.100777	0.313901	0.065921	0.0559822	0.12687	0.0912937	0.0606842
2	2	697	FOXM1	0.207913	0.0120268	0.223773	0.165884	0.0456107	0.0977802	0.0659917
2	2	697	HIF1A	0.202658	0.01	0.568009	0.165613	0.157964	0.789468	1.07229
2	2	697	IDH1	1.99488	0.01	2.6705	2.30066	1.00967	0.450772	0.0769049
2	2	697	IDH2	0.502656	0.0702289	1.18078	0.159313	0.01	1.1919	0.92605
2	2	697	KLF4	0.839215	0.00971044	0.10091	0.01	0.00131766	0.0378802	0.01
2	2	697	L1CAM	0.0104177	0.0183275	0.0376752	0.048274	0.110008	0.01	0.107289
2	2	697	MDM2	0.139737	0.348325	0.289714	0.01	0.240735	0.01	0.307418
2	2	697	MGMT	0.0215492	0.0511411	0.00297259	0.0483669	0.148389	0.0370096	0.0551422
2	2	697	NANOG	0.0266844	0.00204262	0.00856467	0.00455421	0.0320015	0.0171492	0.00105188
2	2	697	NEFL	0.0183921	0.01463	0.0978356	0.0198834	0.021546	0.0497822	0.0324695
2	2	697	NFIB	1.27696	0.805881	3.76815	1.76305	1.65244	3.4203	2.673
2	2	697	OLIG2	0.0536967	0.411338	0.497596	0.01	0.159119	0.530693	0.124353
2	2	697	PAX2	0.00774121	0.0253959	0.00558491	0.00572394	0.00822821	0.00264954	0.00442688
2	2	697	PAX5	0.00170173	0.00292276	0.000318124	0.00292328	0.00100504	4.57817e-05	3.17252e-05
2	2	697	PAX8	0.229968	0.446573	0.191541	0.295745	0.133646	0.201068	0.017773
2	2	697	PGK1	2.21246	0.463238	0.306607	0.01	0.559724	0.226686	0.303522
2	2	697	PTEN	0.17613	0.01	0.183942	0.0208609	0.594569	0.031032	0.0655232
2	2	697	RUNX2	0.0109605	0.0115892	0.121242	0.0110807	0.056561	0.07779	0.0325268
2	2	697	SALL4	0.0465941	0.00916647	0.00555747	0.00839902	0.182036	0.0235636	0.012062
2	2	697	SMAD3	0.162147	0.199382	0.197315	0.0891624	0.01	0.107864	0.00813975
2	2	697	SOX17	0.00534867	0.0104552	0.00570162	0.00748268	0.01	0.00105827	0.00440073
2	2	697	SOX2	0.0993527	0.380813	0.01	0.0680053	0.756717	0.143039	0.01
2	2	697	SOX4	0.307287	0.968326	1.62953	0.01	0.168646	2.22061	2.11509
2	2	697	SOX9	0.01	0.548433	0.172735	0.024777	0.01	0.274411	0.01
2	2	697	SP1	0.122209	0.143056	0.083743	0.0613297	0.128181	0.01	0.242251
2	2	697	SP3	0.523162	1.07769	0.01	0.277354	0.120726	0.284773	0.817049
2	2	697	STAT3	0.824551	0.330378	0.01	0.328443	0.01	0.0967578	0.0311359
2	2	697	TERT	0.0278558	0.0250028	0.01	0.00906196	0.102348	0.01	0.0229909
2	2	697	TP53	0.173643	0.148681	0.0982202	0.0707771	0.32201	0.247947	0.01
2	2	697	TWIST1	0.310692	0.3827	0.324579	0.00449988	0.01	0.128962	0.12631
2	2	697	VDR	0.022465	0.130075	0.010749	0.0244719	0.0231038	0.00551447	0.00230197
2	2	697	YY1	0.591998	0.903332	0.350443	0.121059	0.32212	0.337473	0.01
2	2	698	CD44	0.01	0.801281	3.06094	0.01	0.148764	2.1008	1.5741
2	2	698	CHI3L1	3.78139	0.28124	0.337693	1.38919	2.63153	0.048818	1.31068
2	2	698	CREB1	0.282194	0.148573	0.10111	0.01	0.42231	0.147532	0.0172797
2	2	698	E2F1	0.182217	0.106253	0.0482886	0.01	0.414857	0.189799	0.0175873
2	2	698	E2F2	0.0772743	0.172814	0.135045	0.000762407	0.111622	0.122063	0.0104949
2	2	698	EGFR	3.78191	0.772858	1.53702	0.239331	4.48819	2.52473	1.92026
2	2	698	EGR1	1.1952	0.482836	1.57792	0.01	0.01	2.31815	2.68589
2	2	698	ETS1	0.112362	0.417892	0.058258	0.0843865	0.154927	0.0820554	0.0508274
2	2	698	FOXM1	0.179481	0.0365432	0.248565	0.143555	0.0437947	0.127013	0.0457803
2	2	698	HIF1A	0.216573	0.01	0.737333	0.238426	0.239979	0.918385	1.10597
2	2	698	IDH1	2.2127	0.01	2.92299	2.48862	0.677986	0.389933	0.0852175
2	2	698	IDH2	0.852663	0.809768	1.4224	0.485656	0.634008	1.36589	0.936975
2	2	698	KLF4	0.825325	0.00816608	0.106158	0.01	0.01	0.0629338	0.0661851
2	2	698	L1CAM	0.0104177	0.0183275	0.0376752	0.048274	0.110008	0.01	0.107289
2	2	698	MDM2	0.143821	0.296208	0.241835	0.104778	0.139462	0.01	0.242596
2	2	698	MGMT	0.0331737	0.0661455	0.0157263	0.0430408	0.142414	0.0253145	0.0436894
2	2	698	NANOG	0.0223055	0.00742038	0.00485006	0.00193265	0.0251259	0.0151994	0.00136956
2	2	698	NEFL	0.0245142	0.0167825	0.0937231	0.0232847	0.0253251	0.0444941	0.0242179
2	2	698	NFIB	0.365799	3.13493	4.05996	2.54327	1.84054	3.81913	2.7551
2	2	698	OLIG2	0.0243172	0.530544	0.613222	0.0891799	0.0155035	0.597432	0.150794
2	2	698	PAX2	0.0101789	0.0227611	0.00703984	0.00878503	0.012357	0.00224696	0.0052261
2	2	698	PAX5	0.00136322	0.0030987	0.000250026	0.00331015	0.000797383	3.58482e-05	2.48369e-05
2	2	698	PAX8	0.229968	0.446573	0.191541	0.295745	0.133646	0.201068	0.017773
2	2	698	PGK1	2.56459	0.01	0.407599	0.238253	0.415725	0.01	0.75412
2	2	698	PTEN	0.185834	0.0193666	0.162954	0.0221517	0.590675	0.01	0.114492
2	2	698	RUNX2	0.00656196	0.0129909	0.107356	0.00693429	0.0665131	0.0720362	0.0300408
2	2	698	SALL4	0.0859285	0.0462665	0.0249378	0.0560374	0.228613	0.0104761	0.0164117
2	2	698	SMAD3	0.216175	0.421563	0.0733278	0.01	0.212488	0.0321365	0.01
2	2	698	SOX17	0.00789611	0.00899014	0.00727567	0.00725406	0.01	0.00366395	0.00988365
2	2	698	SOX2	0.423814	0.146386	0.01	0.464932	0.404254	0.0824946	0.01
2	2	698	SOX4	0.173035	0.173508	1.7346	0.01	0.277802	2.58082	2.12767
2	2	698	SOX9	0.01	0.728428	0.14758	0.00332292	0.01	0.209561	0.01
2	2	698	SP1	0.219329	0.227018	0.01	0.120746	0.192118	0.0877719	0.155391
2	2	698	SP3	0.523162	1.07769	0.01	0.277354	0.120726	0.284773	0.817049
2	2	698	STAT3	0.729308	0.843707	0.01	0.154267	0.407616	0.337728	0.153315
2	2	698	TERT	0.0274859	0.0250385	0.01	0.00805037	0.102093	0.01	0.0244651
2	2	698	TP53	0.149429	0.315756	0.057671	0.0638313	0.325569	0.307469	0.01
2	2	698	TWIST1	0.323793	0.403579	0.294638	0.01	0.0383519	0.0808536	0.10171
2	2	698	VDR	0.0343036	0.123961	0.0127201	0.0136281	0.032744	0.00308788	0.00183154
2	2	698	YY1	0.472961	0.708426	0.293099	0.286937	0.0573047	0.278448	0.01
2	2	699	CD44	0.01	0.96546	2.66938	0.01	0.377765	1.94107	1.37367
2	2	699	CHI3L1	3.93306	0.01	0.222389	1.74229	2.99792	0.0548405	1.31641
2	2	699	CREB1	0.270056	0.0636322	0.0716555	0.0325511	0.383372	0.160282	0.01
2	2	699	E2F1	0.18759	0.142973	0.0063406	0.01	0.431218	0.188325	0.0127181
2	2	699	E2F2	0.0886564	0.16894	0.137896	0.00805155	0.115621	0.121494	0.00973687
2	2	699	EGFR	3.28362	0.655312	1.63415	0.85696	3.82889	2.62325	1.55015
2	2	699	EGR1	1.51795	1.22472	1.67966	0.01	0.26544	2.6015	3.03854
2	2	699	ETS1	0.173908	0.298255	0.01	0.00434579	0.0684141	0.0363385	0.0137382
2	2	699	FOXM1	0.146624	0.01	0.299199	0.11569	0.00864194	0.144584	0.0280324
2	2	699	HIF1A	0.188251	0.01	0.918785	0.293765	0.281692	1.08022	1.3184
2	2	699	IDH1	0.951208	3.02469	4.59244	1.00517	2.99109	0.0580862	0.286123
2	2	699	IDH2	1.0884	1.49092	1.57829	1.00511	1.15222	1.4755	0.943516
2	2	699	KLF4	0.828953	0.000228143	0.107198	0.01	0.01	0.0663196	0.0683785
2	2	699	L1CAM	0.01	0.0180978	0.0372333	0.0479094	0.110474	0.0104365	0.107769
2	2	699	MDM2	0.22718	0.267104	0.312224	0.0405058	0.172196	0.01	0.234038
2	2	699	MGMT	0.0515453	0.0328351	0.0378287	0.0165097	0.116337	0.00906562	0.0294283
2	2	699	NANOG	0.0217957	0.0102076	0.00376786	0.00343032	0.0231691	0.0148846	0.00154988
2	2	699	NEFL	0.0270699	0.018008	0.0912777	0.024853	0.0272419	0.0417581	0.0204316
2	2	699	NFIB	0.01	3.25529	4.14402	2.62622	1.90467	3.86165	2.78162
2	2	699	OLIG2	0.138556	0.294654	0.463812	0.0850316	0.192727	0.473369	0.0533502
2	2	699	PAX2	0.00809042	0.0249982	0.00541162	0.00670345	0.00996652	0.0034596	0.00403415
2	2	699	PAX5	0.00053574	0.0035057	9.74937e-05	0.00427333	0.000312123	1.39576e-05	9.66953e-06
2	2	699	PAX8	0.229968	0.446573	0.191541	0.295745	0.133646	0.201068	0.017773
2	2	699	PGK1	2.59153	0.148205	0.416232	0.176999	0.538163	0.01	0.764812
2	2	699	PTEN	0.198979	0.0646194	0.159972	0.01	0.602579	0.0033386	0.134223
2	2	699	RUNX2	0.01	0.0216195	0.0939502	0.0105846	0.0784644	0.058695	0.0168584
2	2	699	SALL4	0.0661894	0.00849236	0.012344	0.0253984	0.199762	0.0145232	0.0152165
2	2	699	SMAD3	0.174569	0.183803	0.354949	0.0963194	0.178403	0.01	0.00177053
2	2	699	SOX17	0.00721707	0.00576977	0.00628097	0.00536731	0.00773	0.00320937	0.01
2	2	699	SOX2	0.298773	0.135223	0.01	0.475066	0.343324	0.01	0.01
2	2	699	SOX4	0.314423	0.703126	1.69443	0.01	0.319684	2.55061	2.15805
2	2	699	SOX9	0.0143418	0.8902	0.215111	0.001025	0.0113904	0.173746	0.01
2	2	699	SP1	0.27768	0.170958	0.071674	0.187205	0.295425	0.125186	0.103484
2	2	699	SP3	0.523162	1.07769	0.01	0.277354	0.120726	0.284773	0.817049
2	2	699	STAT3	0.990656	0.244915	0.396981	0.433046	0.01	0.446719	0.26502
2	2	699	TERT	0.0274775	0.0304575	0.01	0.00770303	0.100625	0.01	0.0241888
2	2	699	TP53	0.21129	0.297666	0.0660242	0.0220093	0.312843	0.301399	0.01
2	2	699	TWIST1	0.3265	0.404807	0.250195	0.01	0.0296467	0.0621047	0.0724093
2	2	699	VDR	0.0440391	0.115278	0.0146862	0.0119355	0.0366887	0.00455251	0.00227039
2	2	699	YY1	0.519183	0.65768	0.325527	0.219482	0.01	0.255713	0.01
2	2	700	CD44	0.01	1.2909	2.45794	0.01	0.635242	1.57898	1.00362
2	2	700	CHI3L1	4.03586	0.1789	0.145493	1.94068	3.20081	0.10769	1.32242
2	2	700	CREB1	0.15806	0.00853459	0.0529512	0.01	0.213634	0.0753908	0.0893169
2	2	700	E2F1	0.124061	0.01	0.104559	0.0751236	0.603991	0.146845	0.00260131
2	2	700	E2F2	0.107574	0.150834	0.133099	0.0193249	0.125523	0.119377	0.00870928
2	2	700	EGFR	3.1747	0.511497	1.80452	1.26511	3.2928	2.91096	1.10394
2	2	700	EGR1	2.24684	0.809758	2.05943	0.617506	0.01	3.23658	3.66302
2	2	700	ETS1	0.145628	0.269576	0.0310536	0.01	0.0622688	0.0240904	0.0149861
2	2	700	FOXM1	0.0982111	0.0151647	0.319724	0.0902235	0.0403655	0.15955	0.0111913
2	2	700	HIF1A	0.01	0.401792	0.8223	0.161666	0.119267	1.1861	1.49907
2	2	700	IDH1	0.39864	3.86554	4.97438	0.408761	3.85854	0.0305854	0.368951
2	2	700	IDH2	1.18251	1.77723	1.64001	1.21918	1.36574	1.51869	0.946067
2	2	700	KLF4	0.866788	0.01	0.122445	0.0264847	0.01	0.0334297	0.016719
2	2	700	L1CAM	0.0104177	0.0183275	0.0376752	0.048274	0.110008	0.01	0.107289
2	2	700	MDM2	0.0599419	0.452966	0.304295	0.296003	0.01	0.01	0.209671
2	2	700	MGMT	0.0582435	0.0194622	0.0485677	0.00942723	0.110182	0.00134073	0.0217112
2	2	700	NANOG	0.0218308	0.0102867	0.00227331	0.004164	0.0223195	0.0131668	0.00342679
2	2	700	NEFL	0.0268953	0.0173602	0.0911032	0.0242317	0.0273028	0.0416405	0.0196759
2	2	700	NFIB	0.01	3.27624	4.15857	2.64079	1.91595	3.86937	2.78642
2	2	700	OLIG2	0.139453	0.0374066	0.256865	0.2238	0.57884	0.404104	0.0236311
2	2	700	PAX2	0.00589876	0.0275199	0.00384067	0.00432481	0.00736949	0.00474195	0.00283306
2	2	700	PAX5	0.000708627	0.00342216	0.000128471	0.00407093	0.000412054	1.83792e-05	1.27323e-05
2	2	700	PAX8	0.229968	0.446573	0.191541	0.295745	0.133646	0.201068	0.017773
2	2	700	PGK1	2.54077	0.645475	0.341017	0.01	1.00269	0.231446	0.411046
2	2	700	PTEN	0.208822	0.0681667	0.154318	0.01	0.607335	0.00873668	0.143188
2	2	700	RUNX2	0.00971218	0.00402374	0.096363	0.00121258	0.0579499	0.050131	0.00489158
2	2	700	SALL4	0.0338813	0.0964697	0.008619	0.0240522	0.153123	0.0214953	0.0131218
2	2	700	SMAD3	0.0793967	0.494864	0.350755	0.347206	0.40731	0.0383767	0.01
2	2	700	SOX17	0.00688798	0.00408041	0.00581627	0.00447431	0.00663214	0.00298791	0.01
2	2	700	SOX2	0.0598539	0.158832	0.01	0.552581	0.337016	0.178855	0.01
2	2	700	SOX4	0.389305	0.668615	1.8089	0.01	0.01	2.58508	2.21271
2	2	700	SOX9	0.0632474	0.918974	0.241472	0.136142	0.01	0.310179	0.01
2	2	700	SP1	0.393087	0.118325	0.200115	0.372118	0.474885	0.212866	0.0358779
2	2	700	SP3	0.523162	1.07769	0.01	0.277354	0.120726	0.284773	0.817049
2	2	700	STAT3	1.30547	0.01	0.345514	0.623662	0.199723	0.495151	0.369853
2	2	700	TERT	0.0198185	0.0399919	0.01	0.00233155	0.0924488	0.01	0.0235313
2	2	700	TP53	0.18996	0.207192	0.147321	0.106926	0.467927	0.290147	0.01
2	2	700	TWIST1	0.359323	0.439287	0.22553	0.01	0.0286355	0.0417246	0.0467645
2	2	700	VDR	0.0830925	0.0904482	0.0224238	0.0151503	0.0556619	0.00796825	0.0035469
2	2	700	YY1	0.608154	0.374171	0.37841	0.01	0.220038	0.231029	0.00538807
2	2	701	CD44	0.139705	0.240867	2.36005	0.01	0.01	2.59444	1.87081
2	2	701	CHI3L1	1.42138	0.01	3.18955	0.382947	1.56914	3.3636	1.34264
2	2	701	CREB1	0.419996	0.19941	0.119765	0.01	0.35218	0.166102	0.33305
2	2	701	E2F1	0.287575	0.108535	0.0537216	0.0956489	0.392642	0.0312271	0.0715853
2	2	701	E2F2	0.0883459	0.113201	0.116249	0.0460387	0.126572	0.0825587	0.00988231
2	2	701	EGFR	3.86704	0.219374	0.293141	0.01	4.65454	0.455283	4.13422
2	2	701	EGR1	0.644619	0.293726	0.198818	0.01	0.553606	0.01	1.35102
2	2	701	ETS1	0.106459	0.00372592	0.0724194	0.0875561	0.01	0.168881	0.120944
2	2	701	FOXM1	0.206463	0.198454	0.333944	0.0825799	0.0390907	0.0824007	0.0798973
2	2	701	HIF1A	0.01	0.01	0.0287449	0.222351	0.616898	0.332503	0.0514534
2	2	701	IDH1	0.345846	4.06684	4.77916	0.329325	4.17926	0.336485	0.01
2	2	701	IDH2	0.642314	1.04544	0.307999	0.01	0.15331	0.477248	0.207091
2	2	701	KLF4	0.745917	0.0886772	0.00381683	0.01	0.0332564	0.150879	0.0616566
2	2	701	L1CAM	0.01	0.0101826	0.0416403	0.0386581	0.101514	0.00702718	0.0962285
2	2	701	MDM2	0.237495	0.806514	0.01	0.01	0.0912885	0.180243	0.853611
2	2	701	MGMT	0.0529132	0.0983522	0.042319	0.0431528	0.0559083	0.0231439	0.0326866
2	2	701	NANOG	0.0590997	0.0282065	0.0414643	0.037358	0.0598547	0.0538762	0.0266236
2	2	701	NEFL	0.0238857	0.0205742	0.0901962	0.02661	0.0270934	0.0413437	0.0241616
2	2	701	NFIB	0.819219	0.01	1.52911	0.639869	0.01	0.640396	0.803012
2	2	701	OLIG2	0.384496	0.460296	0.355226	0.138147	0.162481	0.223211	0.311194
2	2	701	PAX2	0.0321757	0.00236852	0.0313189	0.0296692	0.0308578	0.0238139	0.0304201
2	2	701	PAX5	9.40047e-05	0.00367507	7.3864e-05	0.00480374	9.00895e-05	2.88117e-05	2.18606e-05
2	2	701	PAX8	0.229968	0.446573	0.191541	0.295745	0.133646	0.201068	0.017773
2	2	701	PGK1	0.297558	0.151119	0.723659	0.381967	0.01	1.19826	0.796037
2	2	701	PTEN	0.150021	0.182318	0.199891	0.0249372	0.662303	0.00969787	0.130419
2	2	701	RUNX2	0.01	0.113675	0.110786	0.0558291	0.126906	0.0975337	0.0593095
2	2	701	SALL4	0.0301899	0.01	0.0449273	0.00735233	0.186326	0.0947492	0.0727595
2	2	701	SMAD3	0.140513	0.31063	0.0405861	0.0220898	0.01	0.302891	0.103525
2	2	701	SOX17	0.00700379	0.00865015	0.00387423	0.00670993	0.01	7.96362e-05	0.00403295
2	2	701	SOX2	0.01	0.285219	0.140604	0.000368741	0.267575	0.01	0.0750981
2	2	701	SOX4	0.0844449	0.365498	0.144583	0.215909	0.100105	0.014343	0.0173569
2	2	701	SOX9	0.448758	0.160527	0.136633	0.121591	0.158413	0.01	0.547679
2	2	701	SP1	0.569384	0.954175	0.423255	0.80493	0.80058	0.34073	0.01
2	2	701	SP3	0.502418	0.614457	0.01	0.0229904	0.157581	0.425272	0.782535
2	2	701	STAT3	0.01	0.698346	0.449848	0.178892	0.207421	1.07591	1.46588
2	2	701	TERT	0.0172175	0.01	0.00620615	0.01	0.11231	0.0395402	0.0380696
2	2	701	TP53	0.177908	0.344829	0.176308	0.01	0.186831	0.0774484	0.179065
2	2	701	TWIST1	0.195348	0.24191	0.385033	0.036466	0.00581253	0.354332	0.299272
2	2	701	VDR	0.028191	0.0849408	0.0417957	0.00833931	0.0414159	0.0385117	0.0349772
2	2	701	YY1	0.283396	0.0974959	0.108062	0.0165148	0.642712	0.686755	0.01
2	2	702	CD44	0.01	0.398882	3.42304	0.0693143	0.01	1.80822	0.731374
2	2	702	CHI3L1	1.62374	0.60215	2.58232	0.01	1.2106	1.99865	0.554079
2	2	702	CREB1	0.0639728	0.199508	0.138716	0.0729408	0.323609	0.01	0.0315962
2	2	702	E2F1	0.164089	0.0948592	0.129873	0.0473252	0.442783	0.0929762	0.0301779
2	2	702	E2F2	0.199607	0.0555774	0.0238477	0.134838	0.245273	0.0440538	0.00265108
2	2	702	EGFR	3.54101	0.01	0.995174	0.663334	3.77347	1.6401	2.03918
2	2	702	EGR1	1.63969	0.041769	0.325423	0.01	0.01	1.52277	2.94196
2	2	702	ETS1	0.0599574	0.0808253	0.0790392	0.0298487	0.0443016	0.142898	0.0939699
2	2	702	FOXM1	0.226727	0.0995329	0.192358	0.132929	0.0372305	0.0567521	0.0852028
2	2	702	HIF1A	0.01	0.01	0.234615	0.0111458	0.0114916	0.26788	0.70889
2	2	702	IDH1	1.08072	0.01	1.48597	1.85043	1.43598	1.11377	0.0305765
2	2	702	IDH2	0.225144	0.734896	0.419253	0.134847	0.01	0.493718	0.846035
2	2	702	KLF4	0.818146	0.0416849	0.01	0.020071	0.01	0.0684772	0.0508528
2	2	702	L1CAM	0.01	0.0101826	0.0416403	0.0386581	0.101514	0.00702718	0.0962285
2	2	702	MDM2	0.228531	0.453305	0.0904956	0.01	0.120137	0.262454	0.604539
2	2	702	MGMT	0.00551961	0.0154358	0.0140284	0.0335344	0.133432	0.0682236	0.0762589
2	2	702	NANOG	0.0726641	0.0453501	0.0530922	0.0486348	0.0750167	0.052246	0.0292758
2	2	702	NEFL	0.0292842	0.035697	0.0762031	0.0397779	0.0426554	0.0311531	0.0177615
2	2	702	NFIB	2.65163	0.01	1.91085	0.118131	0.01	2.21464	1.75146
2	2	702	OLIG2	0.093624	0.598714	0.516373	0.0629854	0.056207	0.516837	0.105701
2	2	702	PAX2	0.0125824	0.0201381	0.00856222	0.00972781	0.00817208	0.00292069	0.00625213
2	2	702	PAX5	0.00734696	0.000627758	0.00189491	0.0031894	0.00503709	0.000294726	0.00020509
2	2	702	PAX8	0.229968	0.446573	0.191541	0.295745	0.133646	0.201068	0.017773
2	2	702	PGK1	1.20612	0.01	0.405508	0.157836	0.575502	0.0183505	0.393097
2	2	702	PTEN	0.201651	0.102675	0.148122	0.032623	0.616409	0.0114409	0.0394232
2	2	702	RUNX2	0.00332908	0.0677399	0.132635	0.00932614	0.0816617	0.095717	0.0384515
2	2	702	SALL4	0.0091596	0.00209459	0.0561055	0.010621	0.160221	0.0785809	0.0198918
2	2	702	SMAD3	0.000103867	0.13483	0.01	0.00700181	0.0405521	0.16686	0.304156
2	2	702	SOX17	0.0133512	0.0154322	0.0134393	0.0145114	0.0174996	0.00905721	0.0119459
2	2	702	SOX2	0.159148	0.319282	0.623408	0.246774	0.302017	0.01	0.399162
2	2	702	SOX4	0.01	0.0619011	1.21037	0.0538093	0.548907	1.39318	1.60961
2	2	702	SOX9	0.237358	0.0319903	0.104733	0.109839	0.0831922	0.352218	0.01
2	2	702	SP1	0.167191	0.496278	0.0417993	0.387284	0.38779	0.01	0.315117
2	2	702	SP3	0.502418	0.614457	0.01	0.0229904	0.157581	0.425272	0.782535
2	2	702	STAT3	0.575145	0.227608	0.854507	0.0393042	0.18783	0.849872	0.565035
2	2	702	TERT	0.0170915	0.00658929	0.000271866	0.01	0.103619	0.0227672	0.0329121
2	2	702	TP53	0.239359	0.29616	0.112315	0.0382319	0.246304	0.215567	0.0344972
2	2	702	TWIST1	0.245438	0.228148	0.46152	0.00733207	0.01	0.237292	0.232527
2	2	702	VDR	0.0181922	0.126182	0.0178786	0.0259249	0.0219145	0.0131498	0.00699148
2	2	702	YY1	0.317691	0.131436	0.01	0.123802	0.454295	0.48641	0.118833
2	2	703	CD44	0.01	0.524203	3.50509	0.01	0.01	2.27708	1.59262
2	2	703	CHI3L1	2.16355	1.17265	1.78116	0.01	1.25305	0.861451	1.03451
2	2	703	CREB1	0.248623	0.111477	0.0822487	0.01	0.271495	0.0753571	0.0717692
2	2	703	E2F1	0.140827	0.127155	0.0511467	0.0131837	0.383504	0.167241	0.0124115
2	2	703	E2F2	0.0649441	0.154095	0.138682	0.0166968	0.106041	0.110127	0.0101254
2	2	703	EGFR	3.34199	0.01	1.63967	0.935784	3.68343	2.28696	2.11757
2	2	703	EGR1	1.47615	1.12097	0.581923	0.01	0.296544	1.82366	2.72053
2	2	703	ETS1	0.115834	0.131459	0.0377034	0.0282679	0.0446641	0.0844431	0.0562597
2	2	703	FOXM1	0.228516	0.0643128	0.209959	0.150306	0.0373257	0.0848159	0.0761515
2	2	703	HIF1A	0.102351	0.01	0.127643	0.01	0.0394364	0.530189	0.873309
2	2	703	IDH1	1.83449	0.01	2.26037	2.19515	1.26965	0.617306	0.01
2	2	703	IDH2	0.293338	0.359252	0.993672	0.157548	0.01	1.03858	0.913637
2	2	703	KLF4	0.805158	0.01	0.0391222	0.0223792	0.0214174	0.0508734	0.01
2	2	703	L1CAM	0.01	0.0101826	0.0416403	0.0386581	0.101514	0.00702718	0.0962285
2	2	703	MDM2	0.0928886	0.413446	0.01	0.0802271	0.0969991	0.0155257	0.440093
2	2	703	MGMT	0.0162692	0.000506562	0.00192467	0.0323473	0.132886	0.0446842	0.0626906
2	2	703	NANOG	0.0381032	0.0162574	0.0197257	0.0173203	0.0435643	0.0252358	0.0053509
2	2	703	NEFL	0.0211017	0.0210169	0.0917236	0.0252873	0.0280932	0.0452805	0.0293455
2	2	703	NFIB	1.11134	0.01	3.5297	1.3072	1.47376	3.15601	2.58438
2	2	703	OLIG2	0.01	0.499267	0.489221	0.0293278	0.145288	0.530413	0.112991
2	2	703	PAX2	0.0129497	0.019168	0.00950781	0.0105748	0.0119046	0.00180597	0.00750373
2	2	703	PAX5	0.00194597	0.00276582	0.000386015	0.00266521	0.00118361	5.62287e-05	3.8989e-05
2	2	703	PAX8	0.229968	0.446573	0.191541	0.295745	0.133646	0.201068	0.017773
2	2	703	PGK1	1.69848	0.230311	0.01	0.0266538	0.496871	0.328302	0.153255
2	2	703	PTEN	0.163243	0.00971942	0.197727	0.0134323	0.605904	0.0509966	0.01
2	2	703	RUNX2	0.00179847	0.0537629	0.121241	0.013844	0.0792776	0.0796357	0.0319252
2	2	703	SALL4	0.0168325	0.0200324	0.0360553	0.0161409	0.156507	0.04345	0.00412308
2	2	703	SMAD3	0.0362978	0.0298742	0.0962867	0.0949272	0.0577547	0.246153	0.01
2	2	703	SOX17	0.00739012	0.0118525	0.00791942	0.00972532	0.0120323	0.00302566	0.00578162
2	2	703	SOX2	0.01	0.142495	0.301774	0.176895	0.410244	0.124739	0.01
2	2	703	SOX4	0.157502	0.931701	1.35322	0.01	0.288615	1.80217	1.95583
2	2	703	SOX9	0.178163	0.207145	0.01	0.0585432	0.01	0.444643	0.0173289
2	2	703	SP1	0.01	0.0327219	0.17116	0.0598083	0.0979614	0.12704	0.377032
2	2	703	SP3	0.502418	0.614457	0.01	0.0229904	0.157581	0.425272	0.782535
2	2	703	STAT3	0.755825	0.01	0.166706	0.399317	0.0938814	0.13846	0.097606
2	2	703	TERT	0.018992	0.01	0.00115359	0.01	0.100688	0.0252615	0.0394279
2	2	703	TP53	0.229247	0.176143	0.113452	0.0137124	0.28257	0.212679	0.01
2	2	703	TWIST1	0.291734	0.307567	0.393643	0.00470373	0.01	0.170371	0.164767
2	2	703	VDR	0.00725177	0.140886	0.0083842	0.0360565	0.0141476	0.00589416	0.00244776
2	2	703	YY1	0.495455	0.345042	0.218995	0.0518358	0.471719	0.299554	0.01
2	2	704	CD44	0.01	0.72574	3.16176	0.01	0.01	2.14351	1.54208
2	2	704	CHI3L1	2.63435	1.68587	1.22561	0.121873	1.40037	0.424912	1.18622
2	2	704	CREB1	0.244371	0.0966298	0.101155	0.01	0.318455	0.0782268	0.01
2	2	704	E2F1	0.179686	0.0662014	0.0406716	0.01	0.409861	0.172692	0.0140439
2	2	704	E2F2	0.0614229	0.159763	0.143009	0.0132507	0.102035	0.111504	0.0100623
2	2	704	EGFR	3.11889	0.01	2.17949	1.01876	3.56716	2.80763	1.78238
2	2	704	EGR1	1.55833	1.6978	1.11651	0.01	0.248506	2.16609	2.84524
2	2	704	ETS1	0.127001	0.250659	0.0349277	0.0122494	0.0833777	0.0679947	0.0401795
2	2	704	FOXM1	0.216131	0.00579172	0.235227	0.161627	0.0399578	0.105675	0.0587026
2	2	704	HIF1A	0.315885	0.01	0.598938	0.209697	0.185466	0.807258	1.11503
2	2	704	IDH1	2.0191	0.01	2.67688	2.32243	0.987707	0.451532	0.0724988
2	2	704	IDH2	0.502656	0.0702289	1.18078	0.159313	0.01	1.1919	0.92605
2	2	704	KLF4	0.826601	0.01	0.070883	0.000820734	0.00271858	0.0471815	0.01
2	2	704	L1CAM	0.0102185	0.01	0.0418617	0.0388692	0.10129	0.00680638	0.096003
2	2	704	MDM2	0.0473465	0.326893	0.122944	0.01	0.207744	0.01	0.360362
2	2	704	MGMT	0.0281902	0.0291026	0.0114167	0.0351252	0.134802	0.032073	0.0511199
2	2	704	NANOG	0.0255749	0.000551784	0.00721127	0.00330097	0.0300151	0.0166351	0.00148985
2	2	704	NEFL	0.0197218	0.0159246	0.0961913	0.021176	0.0234486	0.0483249	0.0308678
2	2	704	NFIB	0.872311	0.01	3.82894	1.59616	1.71527	3.33605	2.69747
2	2	704	OLIG2	0.0728116	0.314972	0.420422	0.0768848	0.269233	0.48952	0.102835
2	2	704	PAX2	0.00809481	0.0246534	0.00569277	0.00602713	0.00831152	0.00230752	0.00448937
2	2	704	PAX5	0.00118483	0.00317922	0.000221494	0.00352327	0.000699761	3.18756e-05	2.20887e-05
2	2	704	PAX8	0.229968	0.446573	0.191541	0.295745	0.133646	0.201068	0.017773
2	2	704	PGK1	1.94935	0.359828	0.0785181	0.01	0.446996	0.131215	0.289416
2	2	704	PTEN	0.175617	0.0342334	0.189314	0.0110173	0.592991	0.01	0.0811741
2	2	704	RUNX2	0.0032307	0.0202163	0.119153	0.00147201	0.0633465	0.0756733	0.0301606
2	2	704	SALL4	0.0461174	0.01	0.0059078	0.00777772	0.181436	0.0237034	0.0120168
2	2	704	SMAD3	0.0591041	0.136013	0.135153	0.0648585	0.0196258	0.21292	0.01
2	2	704	SOX17	0.00601228	0.00977334	0.0061639	0.00743633	0.01	0.00178929	0.00545528
2	2	704	SOX2	0.0196245	0.0945172	0.01	0.125227	0.493192	0.174348	0.01
2	2	704	SOX4	0.340863	1.40289	1.60983	0.01	0.220743	2.07781	2.09294
2	2	704	SOX9	0.0844481	0.418275	0.01	0.0238698	0.00948822	0.382978	0.0278529
2	2	704	SP1	0.16943	0.0261885	0.0286801	0.139072	0.207931	0.0281139	0.207071
2	2	704	SP3	0.502418	0.614457	0.01	0.0229904	0.157581	0.425272	0.782535
2	2	704	STAT3	0.837999	0.347713	0.01	0.34863	0.01	0.0693766	0.0652149
2	2	704	TERT	0.0266398	0.01	0.00776802	0.015297	0.106223	0.0181783	0.0324601
2	2	704	TP53	0.183867	0.0359064	0.12236	0.0873349	0.349366	0.214633	0.01
2	2	704	TWIST1	0.292734	0.385908	0.306782	0.01	0.0069536	0.12075	0.115021
2	2	704	VDR	0.0191804	0.128007	0.0103743	0.0266184	0.0214342	0.00723102	0.00253429
2	2	704	YY1	0.496368	1.01327	0.234997	0.170024	0.338334	0.311417	0.01
2	2	705	CD44	0.01	0.898089	2.99251	0.111715	0.123775	2.00469	1.43755
2	2	705	CHI3L1	3.75747	0.582403	0.344955	1.15727	2.39051	0.0939975	1.31938
2	2	705	CREB1	0.275718	0.118197	0.0949576	0.00170859	0.397676	0.139702	0.01
2	2	705	E2F1	0.208598	0.0519556	0.0697723	0.0338434	0.463084	0.173401	0.00729876
2	2	705	E2F2	0.058842	0.164001	0.144893	0.010257	0.0990993	0.11209	0.010078
2	2	705	EGFR	3.66125	0.01	2.18597	0.418671	4.27736	3.0182	1.73618
2	2	705	EGR1	1.34958	0.452999	1.72908	0.01	0.01	2.51454	2.91111
2	2	705	ETS1	0.134469	0.345953	0.0270929	0.0454377	0.116267	0.0601266	0.0289574
2	2	705	FOXM1	0.178215	0.0319734	0.252396	0.14397	0.0423501	0.127688	0.042212
2	2	705	HIF1A	0.321301	0.01	0.775655	0.29544	0.288255	0.991862	1.19035
2	2	705	IDH1	2.15263	0.01	2.90405	2.43401	0.738006	0.389095	0.0948128
2	2	705	IDH2	0.653634	0.145404	1.29321	0.01	0.159695	1.27598	0.931723
2	2	705	KLF4	0.811942	0.01	0.0902011	0.00350352	0.01	0.0426263	0.0389799
2	2	705	L1CAM	0.0102185	0.01	0.0418617	0.0388692	0.10129	0.00680638	0.096003
2	2	705	MDM2	0.0783908	0.324938	0.0821055	0.209522	0.043994	0.01	0.01
2	2	705	MGMT	0.030596	0.0630968	0.015656	0.0461398	0.145847	0.0267282	0.0445555
2	2	705	NANOG	0.0247643	0.00463112	0.00732024	0.000697883	0.027599	0.0176416	0.00103608
2	2	705	NEFL	0.0266494	0.0194064	0.0911123	0.0258512	0.0278354	0.0420983	0.0229896
2	2	705	NFIB	0.372668	3.13326	4.0588	2.54213	1.83966	3.81856	2.75474
2	2	705	OLIG2	0.0681733	0.425969	0.539708	0.01	0.10574	0.5432	0.114696
2	2	705	PAX2	0.00919758	0.023886	0.00629837	0.00768059	0.0112584	0.0029464	0.00458227
2	2	705	PAX5	0.00162817	0.00296879	0.000298619	0.00300144	0.000952357	4.28154e-05	2.9664e-05
2	2	705	PAX8	0.229968	0.446573	0.191541	0.295745	0.133646	0.201068	0.017773
2	2	705	PGK1	2.08389	0.01	0.0872872	0.104216	0.401099	0.0566236	0.63549
2	2	705	PTEN	0.178841	0.0468329	0.165133	0.01	0.585625	0.009755	0.128027
2	2	705	RUNX2	0.00138036	0.0253932	0.098799	0.00153284	0.0763474	0.0626597	0.0205273
2	2	705	SALL4	0.0942437	0.0635132	0.0307274	0.0676116	0.239691	0.00835222	0.0170743
2	2	705	SMAD3	0.110849	0.451847	0.01	0.112106	0.299231	0.0923118	0.0640529
2	2	705	SOX17	0.00786877	0.00885765	0.00743133	0.00743966	0.01	0.00377514	0.00885106
2	2	705	SOX2	0.097463	0.01	0.105916	0.137036	0.63679	0.165491	0.01
2	2	705	SOX4	0.158345	0.01	1.79044	0.01	0.18929	2.60522	2.13752
2	2	705	SOX9	0.01	0.525626	0.00876254	0.01	0.00374926	0.271696	0.01
2	2	705	SP1	0.237916	0.147163	0.0326659	0.159377	0.239599	0.0978478	0.14097
2	2	705	SP3	0.502418	0.614457	0.01	0.0229904	0.157581	0.425272	0.782535
2	2	705	STAT3	0.780556	0.746098	0.01	0.213603	0.365384	0.342734	0.177326
2	2	705	TERT	0.0222665	0.01	0.00574982	0.0104275	0.101112	0.0207755	0.0365403
2	2	705	TP53	0.13195	0.29075	0.07581	0.0922058	0.351123	0.300062	0.01
2	2	705	TWIST1	0.312245	0.431557	0.299071	0.01	0.0521945	0.081714	0.0995796
2	2	705	VDR	0.0396391	0.114941	0.0147478	0.00472686	0.0398848	0.00419211	0.00194978
2	2	705	YY1	0.414067	0.843692	0.29926	0.388951	0.16725	0.0297101	0.251224
2	2	706	CD44	0.01	0.953037	2.66076	0.01	0.433023	1.88509	1.31751
2	2	706	CHI3L1	3.90839	0.01	0.240648	1.75386	3.01407	0.0584147	1.31242
2	2	706	CREB1	0.270062	0.0446208	0.0624947	0.0423115	0.364434	0.161706	0.01
2	2	706	E2F1	0.179085	0.153293	0.0125639	0.000932682	0.425666	0.185992	0.0105758
2	2	706	E2F2	0.0588847	0.164658	0.14568	0.0105833	0.0990341	0.112113	0.0099737
2	2	706	EGFR	3.20825	0.01	2.12774	0.989741	3.63139	2.95477	1.50892
2	2	706	EGR1	1.51174	1.17432	1.7006	0.01	0.245043	2.69008	3.1214
2	2	706	ETS1	0.181754	0.221705	0.00251151	0.035952	0.0376607	0.0584553	0.0448372
2	2	706	FOXM1	0.141866	0.000565389	0.293705	0.115861	0.0146902	0.139293	0.0318584
2	2	706	HIF1A	0.187619	0.0839555	0.890123	0.269922	0.241469	1.07112	1.31778
2	2	706	IDH1	0.706553	3.29907	4.69223	0.751675	3.34543	0.0296134	0.322127
2	2	706	IDH2	1.13422	1.65317	1.60778	1.11849	1.26525	1.49593	0.944697
2	2	706	KLF4	0.808583	0.000496832	0.0940708	0.01	0.01	0.0433691	0.0516978
2	2	706	L1CAM	0.0102185	0.01	0.0418617	0.0388692	0.10129	0.00680638	0.096003
2	2	706	MDM2	0.11225	0.109246	0.16012	0.01	0.188049	0.01	0.296673
2	2	706	MGMT	0.0463928	0.0400545	0.031297	0.0216396	0.120815	0.0147875	0.0351615
2	2	706	NANOG	0.0220512	0.00970227	0.00402294	0.00309118	0.0234873	0.0151029	0.00135945
2	2	706	NEFL	0.0249423	0.0165617	0.0929864	0.0233484	0.0254926	0.0436976	0.0239547
2	2	706	NFIB	0.01	3.25529	4.14402	2.62622	1.90467	3.86165	2.78162
2	2	706	OLIG2	0.149119	0.25489	0.436931	0.112003	0.230782	0.457245	0.0444631
2	2	706	PAX2	0.00709552	0.0262299	0.00481113	0.0056106	0.00862425	0.00382526	0.00368695
2	2	706	PAX5	0.000670225	0.00344009	0.000121967	0.00411638	0.000390474	1.74613e-05	1.20968e-05
2	2	706	PAX8	0.229968	0.446573	0.191541	0.295745	0.133646	0.201068	0.017773
2	2	706	PGK1	2.04181	0.231337	0.0898805	0.0554926	0.469814	0.01	0.567273
2	2	706	PTEN	0.181066	0.0537658	0.177669	0.01	0.58518	0.00600708	0.121114
2	2	706	RUNX2	0.00920924	0.0184323	0.0950913	0.0092232	0.079575	0.0574778	0.0154478
2	2	706	SALL4	0.0616705	0.0188928	0.0092832	0.0188732	0.193552	0.0156035	0.0148845
2	2	706	SMAD3	0.126896	0.01	0.263913	0.021364	0.109011	0.0827357	0.01
2	2	706	SOX17	0.00828171	0.00725461	0.00755631	0.00678752	0.00907335	0.00433005	0.01
2	2	706	SOX2	0.01	0.01	0.01	0.202404	0.418991	0.0596613	0.01
2	2	706	SOX4	0.350038	0.626906	1.74199	0.01	0.14907	2.56121	2.18298
2	2	706	SOX9	0.0693923	0.651948	0.00210407	0.01	0.01	0.302911	0.00536093
2	2	706	SP1	0.233547	0.30464	0.0184712	0.108544	0.221953	0.0871509	0.133397
2	2	706	SP3	0.502418	0.614457	0.01	0.0229904	0.157581	0.425272	0.782535
2	2	706	STAT3	1.03377	0.386801	0.325477	0.397807	0.01	0.381899	0.224548
2	2	706	TERT	0.0268221	0.0138096	0.01	0.0139275	0.104553	0.0154213	0.0303714
2	2	706	TP53	0.190956	0.279519	0.0765263	0.0461773	0.336652	0.296166	0.01
2	2	706	TWIST1	0.339321	0.40349	0.252231	0.0177317	0.0123583	0.0691544	0.0772059
2	2	706	VDR	0.045825	0.117224	0.0145852	0.0110577	0.0359901	0.00421162	0.0022955
2	2	706	YY1	0.414687	0.63701	0.217878	0.255105	0.01	0.189547	0.0395041
2	2	707	CD44	0.01	1.22075	2.44974	0.01	0.624165	1.60863	1.03938
2	2	707	CHI3L1	4.09819	0.299227	0.103181	2.00456	3.25816	0.116405	1.32802
2	2	707	CREB1	0.18224	0.01	0.0483578	0.0157103	0.244285	0.10254	0.0712493
2	2	707	E2F1	0.134434	0.01	0.0960416	0.0807602	0.58867	0.143997	0.00618974
2	2	707	E2F2	0.058746	0.165085	0.145885	0.0103771	0.0987959	0.112134	0.0099396
2	2	707	EGFR	3.35984	0.487705	1.86444	1.07066	3.51183	2.92396	1.18161
2	2	707	EGR1	2.21191	0.782278	2.13313	0.60083	0.01	3.21779	3.62577
2	2	707	ETS1	0.202572	0.176632	0.0329352	0.0583682	0.0163426	0.0336629	0.0175455
2	2	707	FOXM1	0.101254	0.0153896	0.320043	0.0926321	0.0319257	0.160745	0.0111496
2	2	707	HIF1A	0.01	0.313512	0.871823	0.192665	0.0445033	1.1882	1.48709
2	2	707	IDH1	0.52311	3.7044	4.91138	0.540161	3.66773	0.0146354	0.351231
2	2	707	IDH2	1.15569	1.67935	1.62283	1.15166	1.29843	1.50682	0.945383
2	2	707	KLF4	0.832954	0.01	0.100779	0.0110774	0.0154041	0.0234322	0.01
2	2	707	L1CAM	0.01	0.0101826	0.0416403	0.0386581	0.101514	0.00702718	0.0962285
2	2	707	MDM2	0.108479	0.228381	0.198428	0.179964	0.0807127	0.01	0.0158615
2	2	707	MGMT	0.0539063	0.0219045	0.0447784	0.0138444	0.113948	0.00555374	0.0252876
2	2	707	NANOG	0.0240615	0.00819297	0.00453522	0.00195761	0.0245573	0.0154953	0.00107035
2	2	707	NEFL	0.0274787	0.0185878	0.0902525	0.0254754	0.0280904	0.0409613	0.0208078
2	2	707	NFIB	0.01	3.27624	4.15857	2.64079	1.91595	3.86937	2.78642
2	2	707	OLIG2	0.152654	0.0901355	0.286586	0.200317	0.516067	0.405352	0.0103512
2	2	707	PAX2	0.00669812	0.0265186	0.00431677	0.00521448	0.00845641	0.00444394	0.00311312
2	2	707	PAX5	0.000708627	0.00342216	0.000128471	0.00407093	0.000412054	1.83792e-05	1.27323e-05
2	2	707	PAX8	0.229968	0.446573	0.191541	0.295745	0.133646	0.201068	0.017773
2	2	707	PGK1	2.09091	0.384083	0.104656	0.01	0.700438	0.131275	0.387406
2	2	707	PTEN	0.18618	0.072602	0.177194	0.00284651	0.591984	0.01	0.129154
2	2	707	RUNX2	0.01	0.01	0.0935355	0.00174223	0.0654874	0.0490965	0.00443685
2	2	707	SALL4	0.042715	0.0748456	0.00272297	0.0110307	0.165476	0.0194549	0.0137443
2	2	707	SMAD3	0.01	0.419474	0.256576	0.341947	0.405201	0.108218	0.0342878
2	2	707	SOX17	0.00793798	0.00523358	0.00704974	0.00576131	0.00785913	0.00411559	0.01
2	2	707	SOX2	0.01	0.01	0.0784	0.388223	0.287397	0.188715	0.171983
2	2	707	SOX4	0.353976	0.611548	1.80541	0.01	0.076156	2.58972	2.20128
2	2	707	SOX9	0.15082	0.696847	0.01	0.0218474	0.0652212	0.348067	0.01
2	2	707	SP1	0.420806	0.263154	0.197616	0.419331	0.491417	0.183001	0.093501
2	2	707	SP3	0.502418	0.614457	0.01	0.0229904	0.157581	0.425272	0.782535
2	2	707	STAT3	1.2275	0.01	0.390912	0.601559	0.200058	0.529287	0.377606
2	2	707	TERT	0.0249585	0.0171667	0.0112269	0.01	0.101988	0.0126182	0.0276479
2	2	707	TP53	0.169679	0.216568	0.13045	0.110045	0.45643	0.291223	0.01
2	2	707	TWIST1	0.405509	0.393562	0.225032	0.0542267	0.01	0.0398635	0.046699
2	2	707	VDR	0.0839725	0.087236	0.0229878	0.0173661	0.0578708	0.00835795	0.00356932
2	2	707	YY1	0.419131	0.62424	0.21005	0.238148	0.01	0.209057	0.01
2	2	708	CD44	0.172723	0.269675	2.33862	0.01	0.01	2.56224	1.78865
2	2	708	CHI3L1	1.42138	0.01	3.18955	0.382947	1.56914	3.3636	1.34264
2	2	708	CREB1	0.422296	0.199539	0.119801	0.01	0.352332	0.166372	0.333944
2	2	708	E2F1	0.292198	0.101252	0.0594253	0.101878	0.396064	0.0260235	0.0684671
2	2	708	E2F2	0.0911335	0.106306	0.110866	0.0512494	0.131778	0.0778025	0.00998338
2	2	708	EGFR	3.87304	0.220036	0.293809	0.01	4.65453	0.455788	4.13614
2	2	708	EGR1	0.643461	0.298761	0.203692	0.01	0.623256	0.01	1.45256
2	2	708	ETS1	0.0938288	0.00618513	0.0792473	0.0824445	0.00629359	0.171758	0.117934
2	2	708	FOXM1	0.209316	0.193586	0.330259	0.0869261	0.0343511	0.0792306	0.079533
2	2	708	HIF1A	0.00416075	0.01	0.0447534	0.236158	0.633136	0.314154	0.0346832
2	2	708	IDH1	0.366933	4.02495	4.73775	0.365721	4.13886	0.371233	0.01
2	2	708	IDH2	0.642314	1.04544	0.307999	0.01	0.15331	0.477248	0.207091
2	2	708	KLF4	0.731613	0.0853843	0.00346485	0.01	0.0371919	0.145121	0.0523515
2	2	708	L1CAM	0.01	0.0197132	0.0424727	0.0365773	0.0999029	0.00637592	0.0942077
2	2	708	MDM2	0.272987	0.715126	0.01	0.01	0.0376852	0.255289	0.81913
2	2	708	MGMT	0.052161	0.0975995	0.0415622	0.0424091	0.056641	0.0239202	0.033857
2	2	708	NANOG	0.0599173	0.0290589	0.0422373	0.0381824	0.0607509	0.0545597	0.0273352
2	2	708	NEFL	0.0215088	0.0187334	0.0924926	0.0245742	0.0247824	0.0437308	0.0269501
2	2	708	NFIB	0.819219	0.01	1.52911	0.639869	0.01	0.640396	0.803012
2	2	708	OLIG2	0.35591	0.491115	0.385977	0.107437	0.13166	0.253688	0.281349
2	2	708	PAX2	0.0315234	0.00302033	0.0306641	0.0290163	0.0301996	0.0231632	0.0297642
2	2	708	PAX5	9.40047e-05	0.00367507	7.3864e-05	0.00480374	9.00895e-05	2.88117e-05	2.18606e-05
2	2	708	PAX8	0.229968	0.446573	0.191541	0.295745	0.133646	0.201068	0.017773
2	2	708	PGK1	0.274402	0.145952	0.725738	0.384085	0.01	1.19647	0.794225
2	2	708	PTEN	0.150664	0.189023	0.19907	0.0230484	0.661587	0.01	0.130685
2	2	708	RUNX2	0.01	0.112926	0.109965	0.0558559	0.127219	0.0957377	0.0577524
2	2	708	SALL4	0.0301899	0.00507647	0.0453294	0.00555859	0.186326	0.094753	0.0734162
2	2	708	SMAD3	0.110226	0.332033	0.0604194	0.0455539	0.01	0.279152	0.0724446
2	2	708	SOX17	0.00631809	0.00900492	0.00331383	0.00658027	0.00952153	0.000785643	0.00296133
2	2	708	SOX2	0.01	0.278392	0.123058	0.002499	0.268315	0.01	0.0660377
2	2	708	SOX4	0.0887241	0.36983	0.140507	0.220171	0.0961966	0.01	0.0133757
2	2	708	SOX9	0.610523	0.0817073	0.0971794	0.01	0.0324506	0.0362257	0.592647
2	2	708	SP1	0.548311	0.944697	0.416895	0.798729	0.79621	0.338889	0.01
2	2	708	SP3	0.449035	0.465751	0.0596202	0.01	0.213795	0.405564	0.726727
2	2	708	STAT3	0.01	0.662238	0.467662	0.160262	0.192329	1.08621	1.44568
2	2	708	TERT	0.0174939	0.01012	0.00584596	0.01	0.112763	0.0391653	0.0365264
2	2	708	TP53	0.17702	0.342664	0.170015	0.01	0.184813	0.0842495	0.173741
2	2	708	TWIST1	0.191261	0.249366	0.390859	0.041846	0.01	0.359495	0.304894
2	2	708	VDR	0.0282759	0.0843856	0.041876	0.00819174	0.0414939	0.0385953	0.0350553
2	2	708	YY1	0.26349	0.0977152	0.105162	0.0169812	0.609979	0.637839	0.01
2	2	709	CD44	0.01	0.322576	3.33289	0.0811898	0.01	1.74549	0.679846
2	2	709	CHI3L1	1.6047	0.623037	2.60003	0.01	1.19071	2.01135	0.547683
2	2	709	CREB1	0.0611366	0.197572	0.137106	0.0717782	0.321236	0.01	0.0301637
2	2	709	E2F1	0.163215	0.0999927	0.12552	0.0456146	0.438926	0.0936857	0.0300584
2	2	709	E2F2	0.192536	0.0479463	0.0116757	0.130319	0.235164	0.0468326	0.00283318
2	2	709	EGFR	3.49587	0.01	0.966943	0.670045	3.79283	1.67038	1.99903
2	2	709	EGR1	1.64199	0.0356679	0.350956	0.0288951	0.01	1.56946	2.99845
2	2	709	ETS1	0.0621724	0.0779193	0.0771285	0.0325057	0.0416451	0.141328	0.0931875
2	2	709	FOXM1	0.231443	0.0987467	0.19189	0.136723	0.0397993	0.0554435	0.0874154
2	2	709	HIF1A	0.00138062	0.01	0.237018	0.01	0.01	0.278825	0.721306
2	2	709	IDH1	1.23913	0.01	1.49026	1.97117	1.36419	1.14927	0.10996
2	2	709	IDH2	0.225144	0.734896	0.419253	0.134847	0.01	0.493718	0.846035
2	2	709	KLF4	0.813838	0.0414203	0.01	0.0212714	0.01	0.0653319	0.0502641
2	2	709	L1CAM	0.01	0.0197132	0.0424727	0.0365773	0.0999029	0.00637592	0.0942077
2	2	709	MDM2	0.240721	0.392103	0.116093	0.01	0.0396405	0.420041	0.45108
2	2	709	MGMT	0.00595285	0.014991	0.0140217	0.0337217	0.133105	0.0688014	0.07647
2	2	709	NANOG	0.0717781	0.0446742	0.0522358	0.0478314	0.0746496	0.0511579	0.0281984
2	2	709	NEFL	0.0275643	0.0341043	0.077787	0.0381638	0.0410726	0.0327803	0.0194294
2	2	709	NFIB	2.65163	0.01	1.91085	0.118131	0.01	2.21464	1.75146
2	2	709	OLIG2	0.0936393	0.594147	0.512064	0.0591243	0.0611252	0.514042	0.104465
2	2	709	PAX2	0.0115933	0.021349	0.00794556	0.00879645	0.00781074	0.00162814	0.00556925
2	2	709	PAX5	0.00774202	0.000864069	0.0019968	0.0036243	0.00530794	0.000310574	0.000216118
2	2	709	PAX8	0.229968	0.446573	0.191541	0.295745	0.133646	0.201068	0.017773
2	2	709	PGK1	1.21191	0.0890271	0.376172	0.10301	0.512356	0.01	0.325642
2	2	709	PTEN	0.187059	0.0871006	0.156587	0.0200795	0.618731	0.0278188	0.0300722
2	2	709	RUNX2	0.00367283	0.0672697	0.131508	0.0092487	0.0821037	0.0934489	0.0366199
2	2	709	SALL4	0.00815837	0.000995987	0.0570372	0.0116729	0.159175	0.0792489	0.0202282
2	2	709	SMAD3	0.00969174	0.128707	0.01	0.01	0.0508665	0.151829	0.31523
2	2	709	SOX17	0.0134459	0.0155309	0.0134766	0.0145878	0.0180472	0.00908916	0.0119757
2	2	709	SOX2	0.12025	0.255617	0.590592	0.240895	0.284297	0.01	0.364583
2	2	709	SOX4	0.01	0.027772	1.20465	0.0439243	0.501598	1.45993	1.623
2	2	709	SOX9	0.447601	0.00656007	0.01	0.0182758	0.021385	0.322642	0.183438
2	2	709	SP1	0.167409	0.496562	0.0418979	0.387482	0.38799	0.01	0.315169
2	2	709	SP3	0.449035	0.465751	0.0596202	0.01	0.213795	0.405564	0.726727
2	2	709	STAT3	0.604839	0.156986	0.82684	0.0661389	0.187116	0.798701	0.558383
2	2	709	TERT	0.0171846	0.00694891	0.00117369	0.01	0.104008	0.0222209	0.0317432
2	2	709	TP53	0.26148	0.326445	0.0905942	0.0177494	0.238266	0.248333	0.0557224
2	2	709	TWIST1	0.246664	0.229608	0.472065	0.00737251	0.01	0.24235	0.237915
2	2	709	VDR	0.0175621	0.12736	0.0174006	0.0264639	0.0217531	0.0121347	0.0065595
2	2	709	YY1	0.256495	0.107909	0.01	0.0919242	0.396461	0.412489	0.0982751
2	2	710	CD44	0.01	0.430302	3.35126	0.01	0.01	2.14297	1.48043
2	2	710	CHI3L1	2.16355	1.17265	1.78116	0.01	1.25305	0.861451	1.03451
2	2	710	CREB1	0.184043	0.171258	0.141766	0.0731267	0.321525	0.01	0.0158865
2	2	710	E2F1	0.166208	0.10589	0.0579874	0.01	0.405001	0.160332	0.00818442
2	2	710	E2F2	0.0643667	0.139988	0.138456	0.021362	0.105847	0.107679	0.0101971
2	2	710	EGFR	3.1323	0.01	1.6637	1.05213	3.58109	2.34677	1.99929
2	2	710	EGR1	1.53179	1.17177	0.595856	0.01	0.296414	1.85715	2.77607
2	2	710	ETS1	0.110643	0.137185	0.0424982	0.0236273	0.0491164	0.0881749	0.0599285
2	2	710	FOXM1	0.242999	0.0573841	0.210065	0.161064	0.0479084	0.0854626	0.0760573
2	2	710	HIF1A	0.17992	0.01	0.137083	0.0183294	0.0396696	0.5524	0.89491
2	2	710	IDH1	1.83449	0.01	2.26037	2.19515	1.26965	0.617306	0.01
2	2	710	IDH2	0.293338	0.359252	0.993672	0.157548	0.01	1.03858	0.913637
2	2	710	KLF4	0.785042	0.01	0.0384744	0.0226576	0.0269846	0.0422411	0.01
2	2	710	L1CAM	0.01	0.0197132	0.0424727	0.0365773	0.0999029	0.00637592	0.0942077
2	2	710	MDM2	0.119807	0.35641	0.01	0.0946413	0.0227405	0.132455	0.302504
2	2	710	MGMT	0.0106108	0.00724048	0.00316626	0.0382403	0.137812	0.0503179	0.067235
2	2	710	NANOG	0.0377529	0.016976	0.0200011	0.0177102	0.0439272	0.0254619	0.00563654
2	2	710	NEFL	0.0211143	0.021252	0.0914727	0.0254507	0.0283842	0.0451428	0.0292609
2	2	710	NFIB	0.551808	0.01	3.68321	1.39688	1.59835	3.20519	2.63779
2	2	710	OLIG2	0.00970982	0.511092	0.497377	0.0433824	0.142377	0.544686	0.126232
2	2	710	PAX2	0.0124103	0.019859	0.00911973	0.0100434	0.0115014	0.00129484	0.00714957
2	2	710	PAX5	0.00201757	0.00272898	0.000400218	0.00258304	0.00122716	5.82975e-05	4.04235e-05
2	2	710	PAX8	0.229968	0.446573	0.191541	0.295745	0.133646	0.201068	0.017773
2	2	710	PGK1	1.41972	0.249818	0.00815155	0.01	0.44079	0.354059	0.188679
2	2	710	PTEN	0.162442	0.01	0.194895	0.0148885	0.600632	0.0501041	0.0143319
2	2	710	RUNX2	0.00176012	0.0528219	0.121283	0.01364	0.079168	0.0786712	0.0311328
2	2	710	SALL4	0.0168325	0.0200324	0.0360553	0.0161409	0.156507	0.04345	0.00412308
2	2	710	SMAD3	0.01	0.01	0.0586838	0.0563987	0.0088757	0.236128	0.00819211
2	2	710	SOX17	0.0077345	0.0123935	0.00829768	0.0101771	0.0124869	0.0033366	0.00606169
2	2	710	SOX2	0.01	0.01	0.264233	0.27224	0.234805	0.134	0.01
2	2	710	SOX4	0.177365	0.930718	1.36159	0.01	0.289459	1.8269	1.9639
2	2	710	SOX9	0.412462	0.055952	0.01	0.0234287	0.0162464	0.264697	0.377009
2	2	710	SP1	0.01	0.0279699	0.170328	0.0589802	0.0938436	0.122515	0.376021
2	2	710	SP3	0.449035	0.465751	0.0596202	0.01	0.213795	0.405564	0.726727
2	2	710	STAT3	0.773773	0.01	0.181196	0.396073	0.0623097	0.125256	0.0973088
2	2	710	TERT	0.0180747	0.01	0.00224851	0.01	0.101102	0.0272802	0.0413273
2	2	710	TP53	0.237033	0.177604	0.111941	0.0117877	0.286569	0.221436	0.015395
2	2	710	TWIST1	0.309945	0.288188	0.396905	0.0251025	0.033605	0.170919	0.165622
2	2	710	VDR	0.00544011	0.14273	0.00782064	0.0367015	0.013792	0.00525809	0.00219751
2	2	710	YY1	0.421779	0.32275	0.174767	0.0330414	0.428181	0.263418	0.01
2	2	711	CD44	0.01	0.662057	3.04119	0.01	0.01	2.02796	1.45466
2	2	711	CHI3L1	2.54431	1.8361	1.29223	0.01	1.29266	0.45028	1.17728
2	2	711	CREB1	0.245425	0.100816	0.0899148	0.01	0.306713	0.0871308	0.01662
2	2	711	E2F1	0.220831	0.0383564	0.0472967	0.040641	0.43905	0.167793	0.0126667
2	2	711	E2F2	0.0610714	0.145083	0.142529	0.0182383	0.102124	0.108935	0.0100905
2	2	711	EGFR	2.99981	0.01	2.19374	1.05896	3.53546	2.78829	1.79376
2	2	711	EGR1	1.60543	1.83891	1.06869	0.01	0.306364	2.1471	2.85387
2	2	711	ETS1	0.120631	0.260782	0.0411449	0.0191927	0.090047	0.0724154	0.0442511
2	2	711	FOXM1	0.237386	0.00296806	0.236263	0.174423	0.053127	0.108782	0.0566177
2	2	711	HIF1A	0.413627	0.01	0.6234	0.228111	0.182248	0.833808	1.13754
2	2	711	IDH1	1.94334	0.01	2.65694	2.25434	1.05639	0.449154	0.086279
2	2	711	IDH2	0.5117	0.0969157	1.18677	0.139263	0.01	1.19611	0.926302
2	2	711	KLF4	0.798381	0.01	0.062329	0.00515671	7.97535e-05	0.0445323	0.01
2	2	711	L1CAM	0.0204243	0.01	0.0529482	0.0468673	0.0893807	0.00408852	0.0836613
2	2	711	MDM2	0.0025064	0.292372	0.0514016	0.0670172	0.105012	0.01	0.228846
2	2	711	MGMT	0.0251568	0.0337135	0.00894503	0.0383302	0.136967	0.0351451	0.053055
2	2	711	NANOG	0.0249189	0.000545189	0.00703159	0.00320548	0.0297989	0.0165101	0.00155636
2	2	711	NEFL	0.0177147	0.01507	0.0978174	0.019936	0.0218552	0.0501874	0.0334559
2	2	711	NFIB	0.202137	0.01	3.95857	1.67602	1.81728	3.37683	2.7391
2	2	711	OLIG2	0.0334813	0.364893	0.450907	0.0309357	0.247933	0.525216	0.128551
2	2	711	PAX2	0.00803447	0.0246389	0.00561696	0.00594462	0.00814798	0.00228902	0.00443892
2	2	711	PAX5	0.000982004	0.00327986	0.000183577	0.0037587	0.000579972	2.6419e-05	1.83075e-05
2	2	711	PAX8	0.229968	0.446573	0.191541	0.295745	0.133646	0.201068	0.017773
2	2	711	PGK1	1.49157	0.403088	0.0361689	0.01	0.392101	0.183688	0.203509
2	2	711	PTEN	0.188666	0.022477	0.176326	0.0206871	0.578062	0.01	0.103059
2	2	711	RUNX2	0.00286073	0.0174266	0.120169	0.00159994	0.0621746	0.0751863	0.0294557
2	2	711	SALL4	0.042299	0.016677	0.00871411	0.00280078	0.176625	0.0248232	0.0116547
2	2	711	SMAD3	0.01	0.0457234	0.103435	0.0560654	0.01	0.217119	0.01
2	2	711	SOX17	0.00412991	0.00911537	0.00458119	0.00634245	0.00825823	7.7102e-06	0.00293978
2	2	711	SOX2	0.01	0.0167811	0.01	0.15423	0.361975	0.137598	0.00512194
2	2	711	SOX4	0.35429	1.53258	1.59277	0.01	0.228375	2.03563	2.08823
2	2	711	SOX9	0.348042	0.141056	0.0034716	0.01	0.0103921	0.229664	0.374203
2	2	711	SP1	0.182827	0.01	0.0120175	0.158092	0.218251	0.0469371	0.196845
2	2	711	SP3	0.449035	0.465751	0.0596202	0.01	0.213795	0.405564	0.726727
2	2	711	STAT3	0.860178	0.37662	0.01	0.364162	0.0163082	0.0779378	0.0779389
2	2	711	TERT	0.018585	0.0127615	0.00104955	0.01	0.100968	0.0283491	0.04272
2	2	711	TP53	0.194081	0.0306594	0.1202	0.0732635	0.346984	0.213284	0.01
2	2	711	TWIST1	0.295871	0.365924	0.301762	0.00441433	0.01	0.11632	0.1115
2	2	711	VDR	0.0146713	0.128744	0.00952689	0.0283776	0.0201685	0.00731193	0.00238361
2	2	711	YY1	0.430773	0.892223	0.194816	0.146592	0.326013	0.270264	0.01
2	2	712	CD44	0.01	1.08476	3.03439	0.159026	0.0488002	1.91583	1.33237
2	2	712	CHI3L1	3.58673	0.936535	0.463833	0.919617	2.16304	0.137609	1.30577
2	2	712	CREB1	0.274345	0.116261	0.0914664	0.00243991	0.390845	0.140344	0.01
2	2	712	E2F1	0.228337	0.0154721	0.0915525	0.0511388	0.4865	0.165761	0.0044811
2	2	712	E2F2	0.059033	0.148731	0.144097	0.0154506	0.0994281	0.10943	0.0100727
2	2	712	EGFR	3.46494	0.01	2.11747	0.579721	4.07959	2.975	1.65913
2	2	712	EGR1	1.3881	0.50301	1.77164	0.01	0.01	2.62278	3.03106
2	2	712	ETS1	0.154047	0.239477	0.0103111	0.0119964	0.0599403	0.0574857	0.035887
2	2	712	FOXM1	0.178208	0.0357289	0.249849	0.141096	0.0381905	0.129684	0.038453
2	2	712	HIF1A	0.395283	0.01	0.802273	0.334667	0.319974	1.04899	1.24428
2	2	712	IDH1	1.85036	0.01	2.80877	2.15924	1.04002	0.384875	0.143095
2	2	712	IDH2	0.653634	0.145404	1.29321	0.01	0.159695	1.27598	0.931723
2	2	712	KLF4	0.783303	0.01	0.0813018	0.00068317	0.01	0.0410363	0.0364333
2	2	712	L1CAM	0.0204243	0.01	0.0529482	0.0468673	0.0893807	0.00408852	0.0836613
2	2	712	MDM2	0.0508519	0.255235	0.0435316	0.172717	0.0296191	0.01	0.01
2	2	712	MGMT	0.0306723	0.0570533	0.0171679	0.0431433	0.141866	0.0273607	0.0444914
2	2	712	NANOG	0.0249862	0.004051	0.00766482	0.00110454	0.0279861	0.0178613	0.00126086
2	2	712	NEFL	0.0209532	0.0165516	0.0959925	0.0220512	0.022835	0.0474628	0.030279
2	2	712	NFIB	0.209764	3.17299	4.08647	2.5692	1.86052	3.83209	2.76317
2	2	712	OLIG2	0.0652408	0.423914	0.535569	0.01	0.115639	0.543604	0.115181
2	2	712	PAX2	0.00820512	0.0250725	0.00564631	0.0065967	0.01	0.00340309	0.0041503
2	2	712	PAX5	0.00170478	0.00293123	0.000312671	0.00291217	0.000997171	4.48302e-05	3.10599e-05
2	2	712	PAX8	0.229968	0.446573	0.191541	0.295745	0.133646	0.201068	0.017773
2	2	712	PGK1	1.51404	0.01	0.022878	0.109737	0.323644	0.0138906	0.554036
2	2	712	PTEN	0.174676	0.0364807	0.168722	0.00789559	0.584523	0.01	0.12601
2	2	712	RUNX2	0.00440489	0.0294068	0.0954601	0.00543068	0.0804852	0.0583636	0.0163242
2	2	712	SALL4	0.0861362	0.0466971	0.0250824	0.0563264	0.22889	0.0104231	0.0164282
2	2	712	SMAD3	0.111026	0.230624	0.0279864	0.01	0.185442	0.0701053	0.0862736
2	2	712	SOX17	0.00212484	0.00577285	0.00237744	0.00353581	0.00484528	0.00170621	0.00144493
2	2	712	SOX2	0.01	0.01	0.104153	0.186873	0.455139	0.152458	0.01
2	2	712	SOX4	0.192002	0.01	1.80767	0.01	0.0941145	2.6042	2.1551
2	2	712	SOX9	0.344259	0.162956	0.01	0.0186742	0.0369549	0.174138	0.4103
2	2	712	SP1	0.254785	0.0960174	0.0548011	0.191738	0.270026	0.114419	0.127695
2	2	712	SP3	0.449035	0.465751	0.0596202	0.01	0.213795	0.405564	0.726727
2	2	712	STAT3	0.905477	0.667386	0.01	0.346897	0.239199	0.369459	0.214012
2	2	712	TERT	0.0194258	0.01	0.00113341	0.01	0.101287	0.0252453	0.0409275
2	2	712	TP53	0.130497	0.295444	0.078442	0.090856	0.352277	0.300983	0.01
2	2	712	TWIST1	0.329779	0.414424	0.296014	0.01	0.0230845	0.0778536	0.0954499
2	2	712	VDR	0.0386613	0.114966	0.0145935	0.00402203	0.0401563	0.00406159	0.00187009
2	2	712	YY1	0.41252	0.644296	0.289918	0.269632	0.0535536	0.01	0.230969
2	2	713	CD44	0.01	1.18995	2.8184	0.0376527	0.291661	1.9027	1.32598
2	2	713	CHI3L1	3.94133	0.01	0.216269	1.73841	2.99251	0.0536424	1.31775
2	2	713	CREB1	0.280932	0.119974	0.0940044	0.01	0.445916	0.167875	0.00198245
2	2	713	E2F1	0.190968	0.108475	0.0267542	0.00732343	0.416111	0.182249	0.00917539
2	2	713	E2F2	0.0589747	0.149861	0.145014	0.0154402	0.0990399	0.1095	0.00998044
2	2	713	EGFR	3.40023	0.01	2.21423	0.770546	3.8753	2.98696	1.59978
2	2	713	EGR1	1.42655	1.04358	1.85664	0.01	0.01	2.67894	3.07712
2	2	713	ETS1	0.158219	0.274426	0.0101576	0.01	0.0614392	0.0563475	0.0370186
2	2	713	FOXM1	0.147134	0.0372952	0.277112	0.127314	0.00815547	0.137468	0.0328598
2	2	713	HIF1A	0.158028	0.0799978	0.945216	0.263887	0.300853	1.07638	1.3
2	2	713	IDH1	0.843071	2.70397	4.34128	0.941437	2.99025	0.0888884	0.303361
2	2	713	IDH2	1.07304	1.43653	1.56841	0.967112	1.11433	1.46865	0.94312
2	2	713	KLF4	0.776356	0.00495411	0.101663	0.01	0.01	0.0210034	0.0368732
2	2	713	L1CAM	0.0204243	0.01	0.0529482	0.0468673	0.0893807	0.00408852	0.0836613
2	2	713	MDM2	0.156591	0.0328407	0.149413	0.0121419	0.151091	0.01	0.01
2	2	713	MGMT	0.0374059	0.0620774	0.0228258	0.0362869	0.134655	0.0221439	0.0405351
2	2	713	NANOG	0.0235288	0.00802579	0.00551229	0.00152959	0.0251191	0.0165919	0.000159116
2	2	713	NEFL	0.0195173	0.0144128	0.0977945	0.0201686	0.0204867	0.0489292	0.0315572
2	2	713	NFIB	0.01	3.25529	4.14402	2.62622	1.90467	3.86165	2.78162
2	2	713	OLIG2	0.122124	0.414874	0.542587	0.01	0.0698704	0.511096	0.0659397
2	2	713	PAX2	0.00775317	0.0254257	0.00522828	0.0063432	0.00947593	0.00352991	0.00396255
2	2	713	PAX5	0.000672301	0.00343907	0.000122345	0.00411396	0.000391683	1.75153e-05	1.21343e-05
2	2	713	PAX8	0.229968	0.446573	0.191541	0.295745	0.133646	0.201068	0.017773
2	2	713	PGK1	1.46209	0.201081	0.0476582	0.0573857	0.318178	0.01	0.545644
2	2	713	PTEN	0.177905	0.0419552	0.180463	0.01	0.58065	0.00946119	0.122893
2	2	713	RUNX2	0.0084283	0.0177763	0.091265	0.00908021	0.0837833	0.0550999	0.0136294
2	2	713	SALL4	0.067704	0.00500624	0.0133699	0.0275856	0.201844	0.0141611	0.0153278
2	2	713	SMAD3	0.0799062	0.0403668	0.13218	0.01	0.129376	0.10466	0.0186715
2	2	713	SOX17	0.00133408	0.00411939	0.00151793	0.0023253	0.00304079	0.00232869	0.000908606
2	2	713	SOX2	0.01	0.01	0.0819578	0.131105	0.47244	0.01	0.0129232
2	2	713	SOX4	0.319637	0.58019	1.74036	0.01	0.20398	2.56622	2.17271
2	2	713	SOX9	0.330538	0.230761	0.00228873	0.01	0.041127	0.177144	0.342734
2	2	713	SP1	0.273243	0.01	0.0396943	0.232778	0.291834	0.0538021	0.221965
2	2	713	SP3	0.449035	0.465751	0.0596202	0.01	0.213795	0.405564	0.726727
2	2	713	STAT3	0.972174	0.600976	0.272334	0.382159	0.01	0.414388	0.231807
2	2	713	TERT	0.0203478	0.0147653	0.00156041	0.01	0.100648	0.0246511	0.0399084
2	2	713	TP53	0.179345	0.324476	0.0449522	0.0266071	0.291524	0.307293	0.01
2	2	713	TWIST1	0.375979	0.386471	0.255489	0.046277	0.01	0.0686476	0.0787254
2	2	713	VDR	0.0470994	0.11284	0.015386	0.00795956	0.0390546	0.0047621	0.00232802
2	2	713	YY1	0.419708	0.703183	0.293629	0.283967	0.0668252	0.01	0.222192
2	2	714	CD44	0.01	1.18612	2.46383	0.01	0.589482	1.6369	1.09159
2	2	714	CHI3L1	4.1059	0.3189	0.0980498	2.01661	3.26967	0.118326	1.32853
2	2	714	CREB1	0.207638	0.01	0.01	0.0354077	0.221028	0.146511	0.0454972
2	2	714	E2F1	0.123425	0.01	0.0985786	0.0752267	0.583121	0.140172	0.00795174
2	2	714	E2F2	0.0589133	0.150514	0.145445	0.015306	0.0987568	0.109541	0.0099401
2	2	714	EGFR	3.5199	0.01	2.22034	0.962387	3.62292	3.10487	1.27888
2	2	714	EGR1	2.08071	0.813167	2.01298	0.478441	0.01	3.10167	3.52336
2	2	714	ETS1	0.184358	0.201319	0.0313243	0.0494756	0.0231691	0.028159	0.01
2	2	714	FOXM1	0.0932575	0.0193477	0.323207	0.0853896	0.035337	0.164428	0.00976695
2	2	714	HIF1A	0.0693166	0.392767	0.832281	0.125515	0.131712	1.15378	1.44467
2	2	714	IDH1	0.532963	3.69165	4.90639	0.550562	3.65263	0.0133729	0.349829
2	2	714	IDH2	1.15635	1.68175	1.62325	1.15332	1.30008	1.50711	0.9454
2	2	714	KLF4	0.796151	0.00550974	0.100451	0.01	0.0256629	0.0103723	0.01
2	2	714	L1CAM	0.0204243	0.01	0.0529482	0.0468673	0.0893807	0.00408852	0.0836613
2	2	714	MDM2	0.100564	0.105526	0.145151	0.0898758	0.0841941	0.01	0.01
2	2	714	MGMT	0.0492529	0.0241443	0.0399444	0.0165504	0.115914	0.0110316	0.0305837
2	2	714	NANOG	0.0253212	0.00693587	0.00578635	0.000738761	0.025854	0.0167404	0.000232638
2	2	714	NEFL	0.0191667	0.0144185	0.0975755	0.0199629	0.0207623	0.0489573	0.031615
2	2	714	NFIB	0.01	3.27624	4.15857	2.64079	1.91595	3.86937	2.78642
2	2	714	OLIG2	0.132554	0.153747	0.310062	0.15691	0.496818	0.426488	0.0169225
2	2	714	PAX2	0.00733287	0.0257573	0.00476667	0.00596695	0.00918044	0.00401087	0.00350249
2	2	714	PAX5	0.000708627	0.00342216	0.000128471	0.00407093	0.000412054	1.83792e-05	1.27323e-05
2	2	714	PAX8	0.229968	0.446573	0.191541	0.295745	0.133646	0.201068	0.017773
2	2	714	PGK1	1.53184	0.358049	0.00988437	0.01	0.600054	0.10601	0.389695
2	2	714	PTEN	0.182174	0.0581567	0.182677	0.00370866	0.585978	0.01	0.126547
2	2	714	RUNX2	0.00780057	0.0052408	0.0948268	0.00131191	0.0628294	0.0496535	0.00478178
2	2	714	SALL4	0.0434143	0.073134	0.00225628	0.01	0.166454	0.0192934	0.0137936
2	2	714	SMAD3	0.096884	0.0277808	0.319184	0.0847862	0.148213	0.01	0.125252
2	2	714	SOX17	0.000547407	0.00168291	0.000599387	0.000920721	0.00136894	0.00295756	0.000377478
2	2	714	SOX2	0.01	0.01	0.0218056	0.23273	0.361421	0.0617158	0.223369
2	2	714	SOX4	0.351179	0.607031	1.80513	0.01	0.0813924	2.59009	2.20037
2	2	714	SOX9	0.320532	0.247513	0.01	0.0249511	7.01796e-05	0.209442	0.268535
2	2	714	SP1	0.386482	0.33468	0.17262	0.432112	0.477893	0.147099	0.151867
2	2	714	SP3	0.449035	0.465751	0.0596202	0.01	0.213795	0.405564	0.726727
2	2	714	STAT3	1.24632	0.01	0.411643	0.628597	0.217782	0.563028	0.390347
2	2	714	TERT	0.0211358	0.0147355	0.004709	0.01	0.101921	0.0208538	0.0358782
2	2	714	TP53	0.153512	0.216569	0.128783	0.118832	0.473037	0.293482	0.01
2	2	714	TWIST1	0.412727	0.392057	0.220111	0.0605736	0.01	0.0341354	0.0445487
2	2	714	VDR	0.0839509	0.0873148	0.0229739	0.0173117	0.0578166	0.00834839	0.00356877
2	2	714	YY1	0.430448	0.632013	0.28566	0.230484	0.01	0.0308287	0.182604
2	2	715	CD44	0.19767	0.258813	2.37904	0.01	0.01	2.59244	1.74244
2	2	715	CHI3L1	1.42138	0.01	3.18955	0.382947	1.56914	3.3636	1.34264
2	2	715	CREB1	0.423068	0.199601	0.119786	0.01	0.352372	0.166499	0.334301
2	2	715	E2F1	0.293475	0.097186	0.0644534	0.105124	0.399637	0.0220606	0.0674574
2	2	715	E2F2	0.0950668	0.0980689	0.103285	0.0580849	0.139165	0.0713518	0.0101267
2	2	715	EGFR	3.87979	0.220848	0.294487	0.01	4.65468	0.456321	4.1385
2	2	715	EGR1	0.642108	0.299271	0.204381	0.01	0.630854	0.01	1.46321
2	2	715	ETS1	0.0789354	0.0114401	0.0831716	0.0786205	0.00320755	0.173987	0.120038
2	2	715	FOXM1	0.20932	0.190693	0.326882	0.0890517	0.0316647	0.0768474	0.0771732
2	2	715	HIF1A	0.0083829	0.01	0.0494194	0.240202	0.637909	0.308001	0.029349
2	2	715	IDH1	0.396836	3.96556	4.67903	0.417331	4.08158	0.420506	0.01
2	2	715	IDH2	0.642314	1.04544	0.307999	0.01	0.15331	0.477248	0.207091
2	2	715	KLF4	0.721497	0.083834	0.00308073	0.01	0.0395584	0.142587	0.0474622
2	2	715	L1CAM	0.01	0.0231492	0.0427293	0.0359101	0.0994111	0.00617468	0.0935941
2	2	715	MDM2	0.272605	0.759947	0.0617036	0.00434759	0.01	0.343015	0.721874
2	2	715	MGMT	0.0520208	0.0974564	0.0414212	0.0422732	0.0567721	0.0240704	0.0341639
2	2	715	NANOG	0.0596379	0.0287826	0.0421974	0.0379594	0.060252	0.0545085	0.0273003
2	2	715	NEFL	0.0214107	0.0186151	0.0926132	0.0244563	0.024661	0.0438493	0.0270662
2	2	715	NFIB	0.819219	0.01	1.52911	0.639869	0.01	0.640396	0.803012
2	2	715	OLIG2	0.332421	0.515376	0.410181	0.0832243	0.107434	0.277794	0.257502
2	2	715	PAX2	0.0315556	0.00298784	0.0306956	0.0290485	0.0302302	0.0231969	0.0297961
2	2	715	PAX5	9.40047e-05	0.00367507	7.3864e-05	0.00480374	9.00895e-05	2.88117e-05	2.18606e-05
2	2	715	PAX8	0.229968	0.446573	0.191541	0.295745	0.133646	0.201068	0.017773
2	2	715	PGK1	0.260526	0.143772	0.72656	0.384902	0.01	1.19578	0.793495
2	2	715	PTEN	0.150946	0.191259	0.198684	0.0223426	0.661243	0.01	0.130769
2	2	715	RUNX2	0.01	0.112524	0.109414	0.0558597	0.127102	0.0947288	0.0568764
2	2	715	SALL4	0.0301899	0.01	0.0449273	0.00735233	0.186326	0.0947492	0.0727595
2	2	715	SMAD3	0.0975259	0.332441	0.0600759	0.0490462	0.01	0.274862	0.0525261
2	2	715	SOX17	0.00621095	0.00846603	0.00340233	0.00636889	0.00918831	0.000627915	0.00305687
2	2	715	SOX2	0.01	0.286417	0.112723	0.00438588	0.270881	0.01	0.0412928
2	2	715	SOX4	0.0886353	0.369754	0.140643	0.220077	0.0963961	0.01	0.0134876
2	2	715	SOX9	0.683599	0.123533	0.0149836	0.01	0.0388809	0.0972324	0.653614
2	2	715	SP1	0.553508	0.959583	0.433106	0.815033	0.813215	0.35681	0.00848352
2	2	715	SP3	0.428485	0.411794	0.0790765	0.01	0.235162	0.395091	0.705477
2	2	715	STAT3	0.01	0.653986	0.492932	0.147292	0.166931	1.10403	1.41342
2	2	715	TERT	0.017791	0.0110748	0.00600674	0.01	0.112862	0.0385278	0.0357375
2	2	715	TP53	0.173637	0.346683	0.170305	0.01	0.186998	0.0835913	0.174087
2	2	715	TWIST1	0.19133	0.246267	0.390392	0.0407036	0.01	0.358842	0.304044
2	2	715	VDR	0.0283003	0.0842268	0.0418991	0.00814939	0.0415163	0.0386194	0.0350778
2	2	715	YY1	0.238485	0.0890781	0.11297	0.01	0.569882	0.621529	0.0363358
2	2	716	CD44	0.01	0.386026	3.39294	0.0513235	0.01	1.7474	0.661789
2	2	716	CHI3L1	1.6047	0.623037	2.60003	0.01	1.19071	2.01135	0.547683
2	2	716	CREB1	0.0580144	0.193901	0.134897	0.0694909	0.317742	0.01	0.027955
2	2	716	E2F1	0.156989	0.0984072	0.127447	0.0418225	0.437008	0.0951885	0.0266202
2	2	716	E2F2	0.0726147	0.122915	0.12671	0.0294559	0.114259	0.101367	0.00914578
2	2	716	EGFR	3.42535	0.01	0.977855	0.701612	3.73687	1.67241	1.92746
2	2	716	EGR1	1.64314	0.0274724	0.381767	0.0528254	0.01	1.62295	3.0596
2	2	716	ETS1	0.0686918	0.0698465	0.0704563	0.0400624	0.0341014	0.135333	0.0879454
2	2	716	FOXM1	0.224102	0.10094	0.192092	0.130633	0.0350895	0.0566239	0.0848615
2	2	716	HIF1A	0.01	0.01	0.239463	0.01	0.0105869	0.291556	0.734859
2	2	716	IDH1	1.05469	0.01	1.48526	1.83059	1.44778	1.10794	0.0175321
2	2	716	IDH2	0.225144	0.734896	0.419253	0.134847	0.01	0.493718	0.846035
2	2	716	KLF4	0.811944	0.0406403	0.01	0.0221963	0.01	0.0645777	0.0501818
2	2	716	L1CAM	0.01	0.0231492	0.0427293	0.0359101	0.0994111	0.00617468	0.0935941
2	2	716	MDM2	0.215018	0.452186	0.234993	0.01	0.031469	0.631285	0.24012
2	2	716	MGMT	0.00235979	0.0185418	0.01	0.029759	0.128805	0.0653576	0.0727765
2	2	716	NANOG	0.0692346	0.0423525	0.0498466	0.0454091	0.0718847	0.0485165	0.0255882
2	2	716	NEFL	0.0242964	0.0309918	0.0808938	0.0350256	0.0379696	0.0359391	0.0226396
2	2	716	NFIB	2.65163	0.01	1.91085	0.118131	0.01	2.21464	1.75146
2	2	716	OLIG2	0.0816773	0.575557	0.494608	0.0417028	0.0792828	0.498608	0.0920137
2	2	716	PAX2	0.0105527	0.0223879	0.00695082	0.00773519	0.0066336	0.000962933	0.00480219
2	2	716	PAX5	0.00823724	0.00116029	0.00212453	0.00416947	0.00564746	0.00033044	0.000229942
2	2	716	PAX8	0.229968	0.446573	0.191541	0.295745	0.133646	0.201068	0.017773
2	2	716	PGK1	1.19621	0.236287	0.321046	0.00156935	0.395523	0.01	0.194913
2	2	716	PTEN	0.185703	0.0876206	0.15728	0.0199062	0.619111	0.0306924	0.0265126
2	2	716	RUNX2	0.00385336	0.0672958	0.130507	0.00907574	0.0822007	0.0918919	0.0352897
2	2	716	SALL4	0.00815837	0.000995987	0.0570372	0.0116729	0.159175	0.0792489	0.0202282
2	2	716	SMAD3	0.01	0.147386	0.0258738	0.00681604	0.0600634	0.156078	0.314692
2	2	716	SOX17	0.013007	0.0150256	0.0130592	0.0141215	0.0172939	0.00870516	0.011604
2	2	716	SOX2	0.084483	0.2948	0.572677	0.212251	0.292785	0.01	0.362007
2	2	716	SOX4	0.01	0.01	1.23566	0.0406801	0.528354	1.47042	1.64397
2	2	716	SOX9	0.612061	0.01	0.112646	0.077605	0.064705	0.482891	0.0227607
2	2	716	SP1	0.168286	0.499084	0.0430719	0.389271	0.390396	0.01	0.314512
2	2	716	SP3	0.428485	0.411794	0.0790765	0.01	0.235162	0.395091	0.705477
2	2	716	STAT3	0.634111	0.177351	0.842905	0.079225	0.182479	0.807514	0.546183
2	2	716	TERT	0.017155	0.00731506	0.0018826	0.01	0.104489	0.0217853	0.0308955
2	2	716	TP53	0.250067	0.315945	0.0952544	0.0316907	0.248766	0.245417	0.0555995
2	2	716	TWIST1	0.247364	0.232537	0.470179	0.00837601	0.01	0.24053	0.236253
2	2	716	VDR	0.0182097	0.12702	0.0176147	0.025781	0.0221569	0.012308	0.00663926
2	2	716	YY1	0.159621	0.0263868	0.0830567	0.01	0.292072	0.453201	0.166376
2	2	717	CD44	0.01	0.438617	3.34965	0.01	0.01	2.14952	1.48869
2	2	717	CHI3L1	2.16355	1.17265	1.78116	0.01	1.25305	0.861451	1.03451
2	2	717	CREB1	0.185008	0.172891	0.143069	0.0739309	0.323843	0.01	0.0163663
2	2	717	E2F1	0.167853	0.105165	0.0538774	0.01	0.402914	0.162756	0.0114857
2	2	717	E2F2	0.064165	0.134471	0.138394	0.0228801	0.105781	0.106911	0.0102214
2	2	717	EGFR	3.11745	0.18925	1.51685	1.01186	3.61684	2.2229	2.01616
2	2	717	EGR1	1.52886	1.19224	0.593168	0.01	0.290841	1.84362	2.7634
2	2	717	ETS1	0.112726	0.131885	0.0395128	0.0280126	0.0447066	0.0857452	0.0580018
2	2	717	FOXM1	0.245778	0.0564244	0.210232	0.162969	0.0496604	0.0855837	0.0759359
2	2	717	HIF1A	0.195106	0.01	0.142115	0.0198154	0.0347199	0.551393	0.893145
2	2	717	IDH1	1.83449	0.01	2.26037	2.19515	1.26965	0.617306	0.01
2	2	717	IDH2	0.293338	0.359252	0.993672	0.157548	0.01	1.03858	0.913637
2	2	717	KLF4	0.771878	0.01	0.0397757	0.0231791	0.0296913	0.0385303	0.01
2	2	717	L1CAM	0.01	0.0231492	0.0427293	0.0359101	0.0994111	0.00617468	0.0935941
2	2	717	MDM2	0.0797785	0.390831	0.0917645	0.0949642	0.01	0.26294	0.106862
2	2	717	MGMT	0.0131556	0.00534624	0.000218526	0.0352295	0.134015	0.0479114	0.0639739
2	2	717	NANOG	0.0372217	0.0166855	0.0196654	0.0173906	0.0434443	0.0251791	0.00535228
2	2	717	NEFL	0.0209535	0.0210474	0.0916845	0.0252606	0.0281638	0.0453308	0.0294415
2	2	717	NFIB	0.362158	0.01	3.73525	1.42728	1.64058	3.22186	2.65589
2	2	717	OLIG2	0.01	0.514633	0.500579	0.045938	0.138053	0.546301	0.127034
2	2	717	PAX2	0.0125356	0.0196977	0.00920916	0.0101666	0.0115941	0.00141366	0.00723102
2	2	717	PAX5	0.00195548	0.00276093	0.000387901	0.00265429	0.0011894	5.65035e-05	3.91795e-05
2	2	717	PAX8	0.229968	0.446573	0.191541	0.295745	0.133646	0.201068	0.017773
2	2	717	PGK1	1.23262	0.242225	0.01	0.00252729	0.40696	0.357015	0.18793
2	2	717	PTEN	0.160746	0.01	0.197107	0.0131773	0.601999	0.0507723	0.0132842
2	2	717	RUNX2	0.00189809	0.0533751	0.120524	0.0144245	0.079862	0.0779714	0.0307493
2	2	717	SALL4	0.0168325	0.0200324	0.0360553	0.0161409	0.156507	0.04345	0.00412308
2	2	717	SMAD3	0.0349804	0.0042911	0.054234	0.0356021	0.0110075	0.226115	0.01
2	2	717	SOX17	0.00771668	0.0123673	0.00829352	0.0101612	0.0123223	0.00333635	0.00605902
2	2	717	SOX2	0.01	0.170951	0.32363	0.206293	0.253819	0.01	0.01
2	2	717	SOX4	0.179811	0.954977	1.36028	0.01	0.293839	1.81672	1.96207
2	2	717	SOX9	0.477883	0.01	0.250625	0.00952254	0.00911315	0.563875	0.01
2	2	717	SP1	0.01	0.0295236	0.169367	0.060252	0.0951911	0.121717	0.37525
2	2	717	SP3	0.428485	0.411794	0.0790765	0.01	0.235162	0.395091	0.705477
2	2	717	STAT3	0.771017	0.01	0.17659	0.397805	0.0695253	0.126248	0.0962967
2	2	717	TERT	0.0180963	0.0115868	0.00157877	0.01	0.10184	0.0272277	0.0403208
2	2	717	TP53	0.233206	0.170302	0.112981	0.0148511	0.287862	0.218483	0.0140713
2	2	717	TWIST1	0.31126	0.285908	0.396663	0.0271911	0.0365763	0.171011	0.165426
2	2	717	VDR	0.00487941	0.142835	0.00768105	0.0369115	0.0136206	0.00527284	0.00216931
2	2	717	YY1	0.383919	0.304117	0.160606	0.0270007	0.392471	0.242967	0.01
2	2	718	CD44	0.01	0.566302	2.95268	0.01	0.01	1.94896	1.39332
2	2	718	CHI3L1	2.63352	1.68731	1.22622	0.1208	1.39934	0.425154	1.18614
2	2	718	CREB1	0.244251	0.100758	0.0865983	0.01	0.301634	0.0884336	0.0173026
2	2	718	E2F1	0.234669	0.0259488	0.0522286	0.0526391	0.451063	0.163537	0.01
2	2	718	E2F2	0.0607887	0.1397	0.142522	0.0196199	0.101915	0.108181	0.0101161
2	2	718	EGFR	2.96839	0.071872	2.13043	1.03903	3.54496	2.76642	1.77594
2	2	718	EGR1	1.62333	1.77759	1.12081	0.01	0.267671	2.202	2.90508
2	2	718	ETS1	0.117952	0.264319	0.0430742	0.0217045	0.092467	0.073803	0.0454184
2	2	718	FOXM1	0.240212	0.000469441	0.238633	0.174315	0.0532318	0.110216	0.0560211
2	2	718	HIF1A	0.469564	0.01	0.635708	0.253972	0.202742	0.856318	1.15361
2	2	718	IDH1	1.92475	0.01	2.65205	2.23763	1.07324	0.44857	0.0896604
2	2	718	IDH2	0.502656	0.0702289	1.18078	0.159313	0.01	1.1919	0.92605
2	2	718	KLF4	0.779399	0.01	0.0621745	0.00629336	0.0071371	0.0395099	0.01
2	2	718	L1CAM	0.01	0.0231492	0.0427293	0.0359101	0.0994111	0.00617468	0.0935941
2	2	718	MDM2	0.0274628	0.31227	0.0523138	0.128904	0.0524763	0.01	0.0129974
2	2	718	MGMT	0.0236381	0.0361208	0.007822	0.0398934	0.138079	0.0366479	0.0540003
2	2	718	NANOG	0.0258246	0.00184848	0.00818984	0.0043228	0.0310233	0.0176196	0.000390528
2	2	718	NEFL	0.0187162	0.0161262	0.0967302	0.0209658	0.0229355	0.0491346	0.0324119
2	2	718	NFIB	0.01	0.01	3.99573	1.69891	1.84652	3.38851	2.75104
2	2	718	OLIG2	0.0250188	0.371907	0.45372	0.0233504	0.249456	0.531458	0.133184
2	2	718	PAX2	0.00770474	0.0251308	0.00541275	0.00561636	0.00790383	0.00257485	0.0042659
2	2	718	PAX5	0.00124364	0.00315004	0.000232489	0.003455	0.000734496	3.34579e-05	2.31852e-05
2	2	718	PAX8	0.229968	0.446573	0.191541	0.295745	0.133646	0.201068	0.017773
2	2	718	PGK1	1.21068	0.413011	0.01	0.01	0.375723	0.18155	0.199292
2	2	718	PTEN	0.185217	0.0219599	0.176045	0.0179898	0.578317	0.01	0.105588
2	2	718	RUNX2	0.00316207	0.0181855	0.119308	0.00198496	0.062266	0.0738492	0.0283623
2	2	718	SALL4	0.0460847	0.0100572	0.00593185	0.00773506	0.181394	0.023713	0.0120137
2	2	718	SMAD3	0.00126835	0.01	0.101672	0.0458645	0.01	0.184905	0.01
2	2	718	SOX17	0.00421413	0.00927952	0.00466559	0.00646078	0.00849059	5.7023e-05	0.00299396
2	2	718	SOX2	0.01	0.0250998	0.01	0.175437	0.329224	0.127379	0.01
2	2	718	SOX4	0.363291	1.42459	1.62497	0.01	0.252129	2.08411	2.10023
2	2	718	SOX9	0.50212	0.0276194	0.163636	0.01	0.0110364	0.375024	0.250463
2	2	718	SP1	0.183697	0.01	0.00997949	0.160018	0.218047	0.0500818	0.195657
2	2	718	SP3	0.428485	0.411794	0.0790765	0.01	0.235162	0.395091	0.705477
2	2	718	STAT3	0.888315	0.342047	0.01	0.381858	0.0247788	0.101847	0.0836358
2	2	718	TERT	0.0173695	0.0125593	0.00286375	0.01	0.101321	0.0302766	0.0449558
2	2	718	TP53	0.198697	0.0492718	0.110988	0.0717829	0.345416	0.231715	0.0217893
2	2	718	TWIST1	0.29941	0.364149	0.302409	0.00934394	0.0165431	0.115208	0.111833
2	2	718	VDR	0.0143775	0.129707	0.00938327	0.0273872	0.0208384	0.00651913	0.00218477
2	2	718	YY1	0.369921	0.43066	0.121607	0.01	0.386621	0.303416	0.116385
2	2	719	CD44	0.01	0.745096	2.87992	0.165384	0.103638	2.00844	1.45992
2	2	719	CHI3L1	3.89177	0.355112	0.249531	1.30373	2.52682	0.067656	1.33225
2	2	719	CREB1	0.27569	0.114921	0.0932054	0.00345829	0.394246	0.14004	0.01
2	2	719	E2F1	0.239977	0.0433199	0.0615994	0.05763	0.477027	0.168431	0.00508156
2	2	719	E2F2	0.0585242	0.144484	0.14468	0.0164549	0.0986753	0.108787	0.0101109
2	2	719	EGFR	3.69306	1.44662	1.1397	0.110514	4.58807	2.30404	1.81769
2	2	719	EGR1	1.36957	0.453068	1.72674	0.01	0.01	2.47025	2.87195
2	2	719	ETS1	0.139435	0.274643	0.0190349	0.00751627	0.0786534	0.0607801	0.0362369
2	2	719	FOXM1	0.19693	0.0370141	0.254028	0.158676	0.057057	0.125798	0.0450822
2	2	719	HIF1A	0.389254	0.01	0.778891	0.287072	0.276054	0.968689	1.17063
2	2	719	IDH1	2.36515	0.01	2.97105	2.62721	0.525663	0.392061	0.0608659
2	2	719	IDH2	0.61307	0.01	1.26689	0.0869435	0.0630251	1.25766	0.930652
2	2	719	KLF4	0.76655	0.01	0.0781508	0.00169939	0.01	0.0429736	0.037295
2	2	719	L1CAM	0.0236049	0.01	0.0563657	0.0494315	0.0857461	0.00745496	0.0799143
2	2	719	MDM2	0.0247356	0.255623	0.0474164	0.176765	0.00879341	0.01	0.01
2	2	719	MGMT	0.0243988	0.0725321	0.0109833	0.0530385	0.151098	0.0326664	0.0483842
2	2	719	NANOG	0.0232478	0.00584393	0.00612797	0.000470571	0.0264388	0.0165867	2.45001e-05
2	2	719	NEFL	0.0200418	0.0156721	0.0970196	0.0211827	0.0219178	0.0484768	0.0313181
2	2	719	NFIB	0.01	3.13035	4.1185	2.57883	1.8862	3.83685	2.77343
2	2	719	OLIG2	0.0650866	0.423751	0.539575	0.01	0.107931	0.545153	0.118034
2	2	719	PAX2	0.00971463	0.0232567	0.00661578	0.00823772	0.0119476	0.00276562	0.00475736
2	2	719	PAX5	0.00161943	0.00297307	0.000297018	0.00301161	0.00094725	4.25858e-05	2.9505e-05
2	2	719	PAX8	0.229968	0.446573	0.191541	0.295745	0.133646	0.201068	0.017773
2	2	719	PGK1	1.1902	0.01	0.01	0.12999	0.269645	0.01	0.541931
2	2	719	PTEN	0.169333	0.0407441	0.175156	0.00375006	0.58722	0.01	0.124533
2	2	719	RUNX2	0.00201147	0.0260728	0.098615	0.00260764	0.0774148	0.0626728	0.0207605
2	2	719	SALL4	0.102547	0.080736	0.0365089	0.0791697	0.250754	0.00623126	0.0177361
2	2	719	SMAD3	0.0886538	0.0847333	0.121413	0.01	0.141922	0.0479841	0.0996149
2	2	719	SOX17	0.00231675	0.00630518	0.00260569	0.00386572	0.00516759	0.00154284	0.0015821
2	2	719	SOX2	0.01	0.01	0.104372	0.348296	0.203439	0.142961	0.01
2	2	719	SOX4	0.13931	0.01	1.79296	0.01	0.231697	2.60642	2.12696
2	2	719	SOX9	0.596844	0.01	0.124767	0.0185026	0.027406	0.287555	0.405216
2	2	719	SP1	0.235176	0.01	0.0319714	0.208522	0.270825	0.0686568	0.193057
2	2	719	SP3	0.428485	0.411794	0.0790765	0.01	0.235162	0.395091	0.705477
2	2	719	STAT3	0.687663	0.831815	0.0283242	0.102317	0.484846	0.315707	0.146238
2	2	719	TERT	0.0178492	0.0105373	0.00181236	0.01	0.101229	0.029032	0.0446703
2	2	719	TP53	0.123694	0.272917	0.0798599	0.102239	0.36113	0.297042	0.01
2	2	719	TWIST1	0.328764	0.408451	0.30218	0.01	0.0329793	0.0858415	0.102984
2	2	719	VDR	0.0358802	0.11446	0.0143282	0.00442822	0.040395	0.00405493	0.00174695
2	2	719	YY1	0.35801	0.30003	0.174242	0.077709	0.147038	0.156646	0.01
2	2	720	CD44	0.01	1.06653	2.56858	0.292334	0.24099	1.94518	1.30257
2	2	720	CHI3L1	4.12828	0.01	0.077361	1.63405	2.85249	0.0232209	1.34883
2	2	720	CREB1	0.281678	0.0601689	0.0936309	0.0366846	0.428161	0.156163	0.01
2	2	720	E2F1	0.245046	0.01	0.0233091	0.115079	0.509226	0.160078	0.000696441
2	2	720	E2F2	0.0584653	0.145974	0.145602	0.0161856	0.0980722	0.108867	0.0100211
2	2	720	EGFR	3.68313	2.45916	0.711003	0.064508	4.61106	2.07519	1.5801
2	2	720	EGR1	1.67282	0.897703	2.10452	0.01	0.01	2.79988	3.24416
2	2	720	ETS1	0.137254	0.339066	0.01	0.0389227	0.110133	0.0537665	0.0225022
2	2	720	FOXM1	0.172572	0.0485802	0.282534	0.166138	0.0497886	0.128933	0.0374267
2	2	720	HIF1A	0.269608	0.01	1.00953	0.280214	0.332464	1.08247	1.34707
2	2	720	IDH1	1.41768	2.48483	4.39102	1.49034	2.30952	0.114014	0.217526
2	2	720	IDH2	0.709641	0.149866	1.33455	0.0680453	0.217956	1.30667	0.933754
2	2	720	KLF4	0.766688	0.01	0.100038	0.00679101	0.01	0.023586	0.0321182
2	2	720	L1CAM	0.01	0.0231492	0.0427293	0.0359101	0.0994111	0.00617468	0.0935941
2	2	720	MDM2	0.0716239	0.238397	0.108749	0.152247	0.01	0.01	0.01
2	2	720	MGMT	0.0224738	0.0911959	0.0136429	0.063039	0.161544	0.0316098	0.045834
2	2	720	NANOG	0.0241985	0.00717797	0.006266	0.000477202	0.026078	0.0175684	0.000970658
2	2	720	NEFL	0.0201024	0.014982	0.0971341	0.0207285	0.0210754	0.0482782	0.0308971
2	2	720	NFIB	0.01	3.25529	4.14402	2.62622	1.90467	3.86165	2.78162
2	2	720	OLIG2	0.201366	0.241561	0.444102	0.141439	0.170668	0.425502	0.0118303
2	2	720	PAX2	0.00863417	0.024232	0.00555056	0.00720518	0.0110334	0.00376191	0.00379242
2	2	720	PAX5	0.000823563	0.00336527	0.000149872	0.00393743	0.000479809	2.14561e-05	1.48644e-05
2	2	720	PAX8	0.229968	0.446573	0.191541	0.295745	0.133646	0.201068	0.017773
2	2	720	PGK1	1.15632	0.117766	0.0523774	0.0570333	0.308451	0.01	0.543107
2	2	720	PTEN	0.163404	0.0716427	0.187469	0.01	0.601743	0.0115126	0.124639
2	2	720	RUNX2	0.0113197	0.0258198	0.0874866	0.01	0.0847314	0.054443	0.0126318
2	2	720	SALL4	0.102982	0.0761883	0.0372649	0.0785272	0.250327	0.00572785	0.0179198
2	2	720	SMAD3	0.043541	0.192002	0.273367	0.194021	0.262394	0.01	0.155398
2	2	720	SOX17	0.00118405	0.00358751	0.00133399	0.00203706	0.00275672	0.0024497	0.000805168
2	2	720	SOX2	0.01	0.01	0.211766	0.409323	0.11308	0.01	0.01
2	2	720	SOX4	0.155018	0.19331	1.77826	0.01	0.392617	2.6102	2.13028
2	2	720	SOX9	0.602993	0.01	0.133267	0.0106498	0.0461361	0.285814	0.40363
2	2	720	SP1	0.230564	0.01	0.0201159	0.213579	0.292949	0.0320332	0.229224
2	2	720	SP3	0.428485	0.411794	0.0790765	0.01	0.235162	0.395091	0.705477
2	2	720	STAT3	0.644461	0.707472	0.248221	0.0530318	0.358576	0.341103	0.168871
2	2	720	TERT	0.0191832	0.0127987	0.00088699	0.01	0.100819	0.0277368	0.0433066
2	2	720	TP53	0.154694	0.275385	0.0664026	0.0704722	0.313567	0.295603	0.01
2	2	720	TWIST1	0.395124	0.394776	0.27586	0.0366948	0.01	0.0860244	0.0860813
2	2	720	VDR	0.0574668	0.0854343	0.0206514	0.0137074	0.0588865	0.00810452	0.00257168
2	2	720	YY1	0.371098	0.786931	0.268982	0.350233	0.145346	0.01	0.22567
2	2	721	CD44	0.01	1.22538	2.38971	0.01	0.582531	1.54548	0.992796
2	2	721	CHI3L1	4.04025	0.109587	0.140795	1.87764	3.13293	0.0945981	1.32573
2	2	721	CREB1	0.203288	0.01	0.01	0.0330924	0.215295	0.142795	0.0480972
2	2	721	E2F1	0.146567	0.0441732	0.104613	0.103796	0.613013	0.1366	0.00704025
2	2	721	E2F2	0.0589916	0.144761	0.145292	0.0169534	0.0987833	0.108718	0.00993832
2	2	721	EGFR	3.4328	0.01	2.25257	1.02622	3.55864	3.14637	1.21898
2	2	721	EGR1	2.16656	0.863788	2.06133	0.507969	0.01	3.18015	3.6157
2	2	721	ETS1	0.168139	0.230971	0.0258491	0.0307916	0.0411251	0.0303063	0.01
2	2	721	FOXM1	0.102931	0.00332561	0.320923	0.0978257	0.0245652	0.162803	0.0098413
2	2	721	HIF1A	0.0282713	0.429293	0.854002	0.135867	0.137505	1.19219	1.48946
2	2	721	IDH1	0.497725	3.73727	4.92423	0.513362	3.70665	0.0178884	0.354845
2	2	721	IDH2	1.11593	1.53421	1.59735	1.05155	1.19862	1.48921	0.94437
2	2	721	KLF4	0.784747	0.000588763	0.0925177	0.01	0.0155717	0.0190775	0.01
2	2	721	L1CAM	0.0202918	0.0132021	0.053045	0.0461388	0.0890738	0.00413586	0.0832456
2	2	721	MDM2	0.0713253	0.129642	0.127411	0.106007	0.0379944	0.01	0.01
2	2	721	MGMT	0.0449218	0.0333168	0.0367824	0.0231018	0.121845	0.0145173	0.0326934
2	2	721	NANOG	0.02399	0.00795643	0.00441324	0.00192003	0.024673	0.0153249	0.00122053
2	2	721	NEFL	0.017565	0.012815	0.0991153	0.018348	0.0191767	0.0505092	0.0331635
2	2	721	NFIB	0.01	3.27624	4.15857	2.64079	1.91595	3.86937	2.78642
2	2	721	OLIG2	0.114023	0.165615	0.321066	0.142193	0.492484	0.442474	0.0337185
2	2	721	PAX2	0.00662788	0.0266121	0.0042866	0.00514378	0.00833833	0.00443823	0.00311562
2	2	721	PAX5	0.000708627	0.00342216	0.000128471	0.00407093	0.000412054	1.83792e-05	1.27323e-05
2	2	721	PAX8	0.229968	0.446573	0.191541	0.295745	0.133646	0.201068	0.017773
2	2	721	PGK1	1.20045	0.380411	0.01	0.01	0.567619	0.142851	0.336748
2	2	721	PTEN	0.179601	0.0508348	0.183696	0.00267109	0.585611	0.01	0.125618
2	2	721	RUNX2	0.01	0.00425197	0.0934923	0.000151409	0.0633312	0.047585	0.00249329
2	2	721	SALL4	0.0409134	0.0792559	0.00392546	0.0136864	0.162956	0.0198711	0.0136173
2	2	721	SMAD3	0.0641644	0.0752378	0.297053	0.125626	0.187871	0.01	0.135979
2	2	721	SOX17	0.000571773	0.00173682	0.000627281	0.000957248	0.00140306	0.00293444	0.000395412
2	2	721	SOX2	0.01	0.01	0.032198	0.240656	0.309822	0.01	0.182502
2	2	721	SOX4	0.361181	0.623187	1.80612	0.01	0.0626635	2.58878	2.20361
2	2	721	SOX9	0.542434	0.051144	0.101885	0.00454571	0.01	0.261666	0.332613
2	2	721	SP1	0.354684	0.342221	0.168506	0.433521	0.47782	0.144821	0.155561
2	2	721	SP3	0.428485	0.411794	0.0790765	0.01	0.235162	0.395091	0.705477
2	2	721	STAT3	1.27007	0.01	0.406632	0.640158	0.210805	0.559286	0.389454
2	2	721	TERT	0.0194478	0.014496	0.00156615	0.01	0.101806	0.0246002	0.0396498
2	2	721	TP53	0.161268	0.229819	0.128743	0.104625	0.465081	0.295362	0.01
2	2	721	TWIST1	0.414162	0.40229	0.223664	0.056759	0.01	0.0366616	0.0446641
2	2	721	VDR	0.0852773	0.082473	0.0238239	0.0206515	0.0611462	0.00893579	0.00360257
2	2	721	YY1	0.408041	0.639616	0.282907	0.240923	0.0345664	0.01	0.198459
2	2	722	CD44	0.188645	0.306264	2.31097	0.01	0.01	2.52813	1.75983
2	2	722	CHI3L1	1.42138	0.01	3.18955	0.382947	1.56914	3.3636	1.34264
2	2	722	CREB1	0.422194	0.199533	0.1198	0.01	0.352326	0.16636	0.333904
2	2	722	E2F1	0.293285	0.0997592	0.0609666	0.103133	0.396095	0.0245445	0.0680201
2	2	722	E2F2	0.0912087	0.105333	0.110717	0.0515977	0.131904	0.0775748	0.00998585
2	2	722	EGFR	3.86089	0.218878	0.292005	0.01	4.65461	0.454041	4.13314
2	2	722	EGR1	0.645608	0.300929	0.205375	0.01	0.652113	0.01	1.49556
2	2	722	ETS1	0.0746744	0.01	0.0811456	0.0807066	0.00561763	0.171241	0.11734
2	2	722	FOXM1	0.209341	0.193516	0.330303	0.0869857	0.0342823	0.079276	0.0793903
2	2	722	HIF1A	0.00174188	0.01	0.0417327	0.233607	0.630256	0.315207	0.0363749
2	2	722	IDH1	0.367449	4.02393	4.73674	0.366611	4.13788	0.372083	0.01
2	2	722	IDH2	0.642314	1.04544	0.307999	0.01	0.15331	0.477248	0.207091
2	2	722	KLF4	0.714053	0.0830638	0.00283142	0.01	0.0375958	0.141331	0.0481145
2	2	722	L1CAM	0.01	0.0246161	0.042833	0.0356371	0.0992132	0.00609334	0.0933475
2	2	722	MDM2	0.233296	0.864545	0.141819	0.01	0.0323986	0.435239	0.589179
2	2	722	MGMT	0.0530347	0.0984747	0.0424366	0.0432935	0.0557497	0.0230628	0.0332279
2	2	722	NANOG	0.0607614	0.0299386	0.0428763	0.0389966	0.0618238	0.0551051	0.0279023
2	2	722	NEFL	0.0210143	0.0182513	0.0929808	0.0240894	0.0242935	0.044221	0.0274477
2	2	722	NFIB	0.819219	0.01	1.52911	0.639869	0.01	0.640396	0.803012
2	2	722	OLIG2	0.357377	0.489549	0.384414	0.108998	0.133226	0.252137	0.282871
2	2	722	PAX2	0.0309863	0.00355765	0.0301275	0.028479	0.0296623	0.0226267	0.0292278
2	2	722	PAX5	9.40047e-05	0.00367507	7.3864e-05	0.00480374	9.00895e-05	2.88117e-05	2.18606e-05
2	2	722	PAX8	0.229968	0.446573	0.191541	0.295745	0.133646	0.201068	0.017773
2	2	722	PGK1	0.256198	0.1429	0.726872	0.385059	0.01	1.19512	0.792013
2	2	722	PTEN	0.150979	0.189262	0.198595	0.0225223	0.661171	0.01	0.13077
2	2	722	RUNX2	0.01	0.112242	0.109145	0.0558043	0.126888	0.094223	0.0564256
2	2	722	SALL4	0.0301899	0.00326	0.0460102	0.00252145	0.186326	0.0947596	0.0745282
2	2	722	SMAD3	0.110992	0.339053	0.0571862	0.0475495	0.01	0.283928	0.0873082
2	2	722	SOX17	0.00653293	0.0099578	0.00337047	0.00701839	0.00995695	0.000823244	0.00301393
2	2	722	SOX2	0.01	0.262951	0.110073	0.0023729	0.276559	0.01	0.0764862
2	2	722	SOX4	0.0887225	0.369829	0.140509	0.220169	0.0962001	0.01	0.0133776
2	2	722	SOX9	0.818839	0.123088	0.0427244	0.0698234	0.01	0.153128	0.606561
2	2	722	SP1	0.527652	0.939364	0.413534	0.795474	0.794019	0.337971	0.01
2	2	722	SP3	0.420218	0.388037	0.0869125	0.01	0.24375	0.390831	0.696935
2	2	722	STAT3	0.01	0.629042	0.470948	0.147899	0.191728	1.08669	1.44962
2	2	722	TERT	0.0184942	0.0123868	0.00537697	0.01	0.113605	0.0375089	0.0344485
2	2	722	TP53	0.178829	0.33764	0.166047	0.01	0.18178	0.08904	0.170742
2	2	722	TWIST1	0.191337	0.254831	0.395782	0.0438344	0.01	0.363495	0.309822
2	2	722	VDR	0.028276	0.0844836	0.0418764	0.00820477	0.0414942	0.0385957	0.0350557
2	2	722	YY1	0.232001	0.0859386	0.107775	0.01	0.551952	0.603694	0.0353158
2	2	723	CD44	0.01	0.402477	3.41978	0.0481869	0.01	1.77304	0.684511
2	2	723	CHI3L1	1.6047	0.623037	2.60003	0.01	1.19071	2.01135	0.547683
2	2	723	CREB1	0.0575042	0.192801	0.134394	0.0687902	0.316884	0.01	0.027389
2	2	723	E2F1	0.156867	0.0976308	0.128692	0.0419975	0.437318	0.0941645	0.0274696
2	2	723	E2F2	0.0726381	0.120483	0.126612	0.0301004	0.114289	0.101039	0.00914572
2	2	723	EGFR	3.41352	0.01	0.981803	0.712437	3.72288	1.66799	1.92034
2	2	723	EGR1	1.65291	0.0286262	0.375367	0.0449602	0.01	1.6143	3.05222
2	2	723	ETS1	0.0722947	0.0652083	0.0665324	0.0444676	0.0296919	0.131726	0.0847526
2	2	723	FOXM1	0.222975	0.101548	0.192104	0.129633	0.0341738	0.0566521	0.0846715
2	2	723	HIF1A	0.01	0.01	0.239753	0.01	0.0103283	0.289096	0.733677
2	2	723	IDH1	1.03966	0.01	1.48486	1.81914	1.45459	1.10457	0.01
2	2	723	IDH2	0.225144	0.734896	0.419253	0.134847	0.01	0.493718	0.846035
2	2	723	KLF4	0.811	0.0381789	0.01	0.0239654	0.01	0.063285	0.053881
2	2	723	L1CAM	0.01	0.0246161	0.042833	0.0356371	0.0992132	0.00609334	0.0933475
2	2	723	MDM2	0.195452	0.473589	0.277641	0.01	0.0277069	0.697287	0.128327
2	2	723	MGMT	0.00245713	0.0185524	0.01	0.0297123	0.128699	0.0655179	0.0729346
2	2	723	NANOG	0.0687122	0.0417772	0.0493145	0.0448642	0.0712492	0.0480387	0.025095
2	2	723	NEFL	0.0238906	0.0306216	0.0812717	0.0346486	0.0375967	0.0363276	0.0230411
2	2	723	NFIB	2.65163	0.01	1.91085	0.118131	0.01	2.21464	1.75146
2	2	723	OLIG2	0.0753908	0.567672	0.487186	0.0341367	0.0868297	0.491631	0.0859356
2	2	723	PAX2	0.0107099	0.0221927	0.00704152	0.0078828	0.00668939	0.0011496	0.00488961
2	2	723	PAX5	0.00812042	0.00109042	0.0020944	0.00404086	0.00556737	0.000325754	0.000226681
2	2	723	PAX8	0.229968	0.446573	0.191541	0.295745	0.133646	0.201068	0.017773
2	2	723	PGK1	1.14969	0.240319	0.32047	0.00324582	0.387806	0.01	0.189171
2	2	723	PTEN	0.187677	0.0899672	0.156505	0.0215129	0.618041	0.0283471	0.0274695
2	2	723	RUNX2	0.00277366	0.0681389	0.129239	0.0103277	0.0830617	0.0905136	0.034073
2	2	723	SALL4	0.00815837	0.000995987	0.0570372	0.0116729	0.159175	0.0792489	0.0202282
2	2	723	SMAD3	0.01	0.143454	0.0221491	0.00878063	0.0551881	0.156455	0.313526
2	2	723	SOX17	0.0128177	0.0148109	0.0128756	0.0139206	0.0170012	0.00853561	0.0114388
2	2	723	SOX2	0.0414965	0.292995	0.555391	0.187535	0.322987	0.01	0.332701
2	2	723	SOX4	0.01	0.0178345	1.23371	0.0427037	0.53438	1.45721	1.63979
2	2	723	SOX9	0.699541	0.00642716	0.146219	0.105766	0.0826752	0.494798	0.01
2	2	723	SP1	0.168389	0.500121	0.0435641	0.390017	0.391455	0.01	0.314155
2	2	723	SP3	0.420218	0.388037	0.0869125	0.01	0.24375	0.390831	0.696935
2	2	723	STAT3	0.625903	0.192381	0.851307	0.0697086	0.187255	0.820021	0.550323
2	2	723	TERT	0.0171295	0.00750534	0.00184338	0.01	0.104465	0.021923	0.0309647
2	2	723	TP53	0.244649	0.30885	0.100529	0.0366687	0.25366	0.238375	0.0505949
2	2	723	TWIST1	0.247176	0.232441	0.468798	0.00837555	0.01	0.240051	0.235573
2	2	723	VDR	0.0182625	0.126858	0.0176805	0.0257485	0.0221484	0.0124739	0.00670929
2	2	723	YY1	0.135639	0.0331155	0.0969732	0.01	0.268648	0.453412	0.205554
2	2	724	CD44	0.01	0.443392	3.35709	0.01	0.01	2.15692	1.49544
2	2	724	CHI3L1	2.16355	1.17265	1.78116	0.01	1.25305	0.861451	1.03451
2	2	724	CREB1	0.185439	0.173502	0.143612	0.0742192	0.3248	0.01	0.0165563
2	2	724	E2F1	0.167007	0.105818	0.0533203	0.00895198	0.401488	0.162826	0.0116467
2	2	724	E2F2	0.0644252	0.131778	0.138115	0.0237573	0.106002	0.106361	0.01
2	2	724	EGFR	3.13381	0.749266	1.02899	0.879641	3.73796	1.83821	2.05691
2	2	724	EGR1	1.52468	1.19172	0.591368	0.01	0.290515	1.83907	2.75749
2	2	724	ETS1	0.11347	0.129664	0.0382399	0.0298524	0.0428555	0.084708	0.0571631
2	2	724	FOXM1	0.24515	0.0568133	0.210331	0.162453	0.0491624	0.0856532	0.0758644
2	2	724	HIF1A	0.19145	0.01	0.141431	0.0188045	0.0348045	0.549981	0.891367
2	2	724	IDH1	1.83449	0.01	2.26037	2.19515	1.26965	0.617306	0.01
2	2	724	IDH2	0.293338	0.359252	0.993672	0.157548	0.01	1.03858	0.913637
2	2	724	KLF4	0.764618	0.01	0.0408505	0.0232704	0.031541	0.036536	0.01
2	2	724	L1CAM	0.01	0.0246161	0.042833	0.0356371	0.0992132	0.00609334	0.0933475
2	2	724	MDM2	0.0575366	0.409043	0.131816	0.0926536	0.01	0.318909	0.0227352
2	2	724	MGMT	0.0130245	0.00560647	0.000336696	0.0351586	0.133727	0.0481071	0.0639506
2	2	724	NANOG	0.036957	0.0163956	0.0193864	0.0171067	0.0431531	0.0248988	0.00507191
2	2	724	NEFL	0.0207191	0.0207979	0.0919404	0.0250158	0.0279044	0.0455769	0.0296856
2	2	724	NFIB	0.376838	0.01	3.73122	1.42492	1.63731	3.22057	2.65449
2	2	724	OLIG2	0.01	0.515929	0.501806	0.0468439	0.136342	0.546861	0.127313
2	2	724	PAX2	0.0125943	0.0196216	0.00925062	0.0102242	0.0116368	0.00146943	0.00726867
2	2	724	PAX5	0.00194015	0.00276881	0.000384862	0.00267188	0.00118008	5.60607e-05	3.88725e-05
2	2	724	PAX8	0.229968	0.446573	0.191541	0.295745	0.133646	0.201068	0.017773
2	2	724	PGK1	1.12505	0.231158	0.0123224	0.01	0.391325	0.355318	0.182016
2	2	724	PTEN	0.159975	0.01	0.198114	0.0123662	0.602713	0.05108	0.0128012
2	2	724	RUNX2	0.00179907	0.0534956	0.120247	0.0146343	0.0799745	0.0777299	0.030665
2	2	724	SALL4	0.0168325	0.0200324	0.0360553	0.0161409	0.156507	0.04345	0.00412308
2	2	724	SMAD3	0.0497525	0.00318878	0.0517179	0.0189073	0.0267383	0.220742	0.01
2	2	724	SOX17	0.00770992	0.012357	0.00828719	0.0101534	0.0123048	0.00333221	0.00605333
2	2	724	SOX2	0.01	0.280155	0.342347	0.241361	0.207708	0.01	0.0995915
2	2	724	SOX4	0.178623	0.958832	1.35942	0.01	0.294454	1.81318	1.96115
2	2	724	SOX9	0.588873	0.0314039	0.300348	0.0234871	0.01	0.60051	0.01
2	2	724	SP1	0.01	0.0305001	0.168799	0.0610144	0.0960317	0.121298	0.374808
2	2	724	SP3	0.42304	0.385308	0.0840915	0.00720067	0.240927	0.393642	0.699758
2	2	724	STAT3	0.769768	0.01	0.174485	0.398627	0.0729265	0.126821	0.0957696
2	2	724	TERT	0.0183798	0.0129254	0.0014017	0.01	0.102188	0.0267549	0.0396248
2	2	724	TP53	0.230025	0.166996	0.114515	0.0173835	0.289831	0.216414	0.0125479
2	2	724	TWIST1	0.29397	0.302978	0.396515	0.01	0.0190154	0.170886	0.165317
2	2	724	VDR	0.00493521	0.142756	0.00770384	0.0368953	0.013622	0.00532539	0.00218469
2	2	724	YY1	0.248228	0.186103	0.01	0.01	0.323415	0.381225	0.213756
2	2	725	CD44	0.0112599	0.600417	2.98463	0.01	0.01	2.00038	1.44088
2	2	725	CHI3L1	2.5693	1.79962	1.27342	0.037085	1.31842	0.443989	1.18005
2	2	725	CREB1	0.247905	0.103638	0.0876347	0.01	0.306795	0.0909577	0.0199015
2	2	725	E2F1	0.230853	0.0353387	0.0442886	0.0469398	0.442011	0.167209	0.0130038
2	2	725	E2F2	0.0610107	0.137053	0.14237	0.0204951	0.102092	0.107728	0.01
2	2	725	EGFR	2.9973	0.0838258	2.13741	1.02315	3.57866	2.7493	1.81088
2	2	725	EGR1	1.60779	1.8475	1.07196	0.01	0.29892	2.13879	2.84606
2	2	725	ETS1	0.118018	0.262605	0.0424294	0.0204836	0.0912312	0.0733096	0.0450549
2	2	725	FOXM1	0.243433	0.00368794	0.237735	0.178171	0.057087	0.10963	0.0565408
2	2	725	HIF1A	0.44014	0.01	0.630649	0.233413	0.186631	0.83749	1.13766
2	2	725	IDH1	2.02036	0.01	2.67721	2.32355	0.986569	0.451572	0.0722704
2	2	725	IDH2	0.502656	0.0702289	1.18078	0.159313	0.01	1.1919	0.92605
2	2	725	KLF4	0.768058	0.01	0.0635071	0.00691707	0.01	0.036624	0.00995987
2	2	725	L1CAM	0.01	0.0246161	0.042833	0.0356371	0.0992132	0.00609334	0.0933475
2	2	725	MDM2	0.00264014	0.371422	0.0456365	0.155082	0.0135517	0.01	0.01
2	2	725	MGMT	0.0248673	0.0349	0.00934184	0.0383575	0.136284	0.0355062	0.0525959
2	2	725	NANOG	0.0251963	0.00104358	0.00747733	0.0036562	0.0302715	0.0169782	0.00106037
2	2	725	NEFL	0.0182935	0.0156508	0.0972512	0.0205179	0.0224229	0.0496171	0.0328915
2	2	725	NFIB	0.01	0.01	3.99573	1.69891	1.84652	3.38851	2.75104
2	2	725	OLIG2	0.0229542	0.384547	0.464277	0.0147482	0.233945	0.536758	0.136028
2	2	725	PAX2	0.00811067	0.0245844	0.00567922	0.0060326	0.0082853	0.00228588	0.00447199
2	2	725	PAX5	0.000978582	0.00328156	0.000182938	0.00376267	0.000577951	2.63269e-05	1.82437e-05
2	2	725	PAX8	0.229968	0.446573	0.191541	0.295745	0.133646	0.201068	0.017773
2	2	725	PGK1	1.04889	0.417097	0.01	0.01	0.35919	0.193143	0.18517
2	2	725	PTEN	0.185435	0.019464	0.178511	0.0183397	0.578163	0.01	0.103672
2	2	725	RUNX2	0.00392727	0.0165368	0.120481	0.00227086	0.0613132	0.075254	0.0297631
2	2	725	SALL4	0.0435312	0.0145224	0.00780852	0.00440682	0.178178	0.0244619	0.0117715
2	2	725	SMAD3	0.01	0.01	0.115956	0.03605	0.01	0.17352	0.0236445
2	2	725	SOX17	0.00421531	0.00929042	0.00467892	0.00647122	0.00838677	6.90596e-05	0.00300265
2	2	725	SOX2	0.01	0.0458193	0.01	0.153561	0.335754	0.0864092	0.01
2	2	725	SOX4	0.356739	1.52888	1.59295	0.01	0.216519	2.04526	2.08781
2	2	725	SOX9	0.466567	0.0402468	0.317323	0.01	0.01	0.560112	0.01
2	2	725	SP1	0.18323	0.01	0.00985434	0.160166	0.218055	0.0503256	0.195552
2	2	725	SP3	0.421581	0.386719	0.0855495	0.00864754	0.242386	0.392189	0.698299
2	2	725	STAT3	0.857438	0.360771	0.0214617	0.363013	0.0244493	0.0909204	0.0796179
2	2	725	TERT	0.0168323	0.0134519	0.0040152	0.01	0.101319	0.0314531	0.0461551
2	2	725	TP53	0.197083	0.0383368	0.114695	0.0681202	0.343559	0.21995	0.0135656
2	2	725	TWIST1	0.299364	0.360349	0.301978	0.01	0.015484	0.11567	0.111494
2	2	725	VDR	0.0133938	0.129363	0.00926948	0.0286857	0.0200592	0.00700721	0.00226964
2	2	725	YY1	0.32106	0.414375	0.0875584	0.01	0.339507	0.317536	0.144198
2	2	726	CD44	0.01	0.837349	3.02503	0.175967	0.0176606	2.20388	1.64347
2	2	726	CHI3L1	4.05816	0.01	0.133681	1.53534	2.7485	0.0251558	1.34551
2	2	726	CREB1	0.279033	0.119933	0.101864	0.00151745	0.411187	0.138447	0.01
2	2	726	E2F1	0.230379	0.0328539	0.0520317	0.0513576	0.458714	0.171385	0.01
2	2	726	E2F2	0.0585005	0.142195	0.144609	0.0170094	0.098579	0.108373	0.01
2	2	726	EGFR	3.75084	1.11105	1.49016	0.10438	4.6038	2.47647	1.88965
2	2	726	EGR1	1.34991	0.642461	1.63522	0.01	0.01	2.24682	2.66225
2	2	726	ETS1	0.139898	0.269839	0.0150307	0.00351332	0.074534	0.0568214	0.0320985
2	2	726	FOXM1	0.188615	0.0243212	0.257309	0.149389	0.0475285	0.126489	0.0447716
2	2	726	HIF1A	0.32883	0.01	0.770178	0.241694	0.267759	0.891633	1.10512
2	2	726	IDH1	2.35526	0.01	2.96793	2.61822	0.535546	0.391923	0.0624459
2	2	726	IDH2	0.61307	0.01	1.26689	0.0869435	0.0630251	1.25766	0.930652
2	2	726	KLF4	0.75342	0.01	0.0735022	0.00646214	0.01	0.0490048	0.0403019
2	2	726	L1CAM	0.0248943	0.01	0.0577462	0.050481	0.0842828	0.0088158	0.0784083
2	2	726	MDM2	0.017128	0.324059	0.0507531	0.200273	0.0409272	0.01	0.01
2	2	726	MGMT	0.0273648	0.0675751	0.0145324	0.0488754	0.146618	0.0299798	0.0454625
2	2	726	NANOG	0.0224425	0.00689906	0.00528662	0.00135407	0.025498	0.0160182	0.000636986
2	2	726	NEFL	0.0200329	0.015626	0.0972423	0.0211827	0.0217923	0.0486414	0.0314974
2	2	726	NFIB	0.01	2.79536	4.11149	2.4924	1.88662	3.79348	2.77313
2	2	726	OLIG2	0.0724984	0.428932	0.549674	0.01	0.0836163	0.544002	0.116549
2	2	726	PAX2	0.0106971	0.0219903	0.00732412	0.00931584	0.0128888	0.00196112	0.00539896
2	2	726	PAX5	0.00127479	0.00314206	0.000233807	0.00341319	0.000745659	3.35229e-05	2.32258e-05
2	2	726	PAX8	0.229968	0.446573	0.191541	0.295745	0.133646	0.201068	0.017773
2	2	726	PGK1	1.00348	0.01	0.01	0.144316	0.214626	0.0260086	0.555445
2	2	726	PTEN	0.167336	0.0471493	0.181578	0.000440592	0.591184	0.01	0.122015
2	2	726	RUNX2	0.00228133	0.0279744	0.0994015	0.00473147	0.0784669	0.0656025	0.0240327
2	2	726	SALL4	0.110448	0.0971238	0.04201	0.0901675	0.261281	0.00421311	0.0183657
2	2	726	SMAD3	0.0744895	0.089819	0.131695	0.01	0.126863	0.0480633	0.1089
2	2	726	SOX17	0.00228077	0.00619119	0.00256224	0.00379985	0.00510073	0.00157122	0.00155643
2	2	726	SOX2	0.024475	0.01	0.0771559	0.244948	0.29607	0.0336609	0.01
2	2	726	SOX4	0.36809	0.01	1.87273	0.265776	0.01	2.56716	2.12899
2	2	726	SOX9	0.544189	0.0121928	0.286903	0.01	0.0431317	0.4536	0.131307
2	2	726	SP1	0.222513	0.01	0.0273997	0.204913	0.270201	0.0635515	0.195983
2	2	726	SP3	0.421798	0.386509	0.085333	0.00843264	0.242169	0.392405	0.698516
2	2	726	STAT3	0.664365	0.847302	0.01	0.103403	0.43212	0.296006	0.145126
2	2	726	TERT	0.0166381	0.0115386	0.00400635	0.01	0.101098	0.0319592	0.0474886
2	2	726	TP53	0.129641	0.225162	0.074772	0.100003	0.351604	0.284944	0.01
2	2	726	TWIST1	0.325723	0.400549	0.288085	0.01	0.0312652	0.0852572	0.100239
2	2	726	VDR	0.0328748	0.114218	0.0138904	0.0081893	0.03829	0.00490179	0.00186435
2	2	726	YY1	0.350887	0.352134	0.173648	0.0745672	0.162452	0.157524	0.01
2	2	727	CD44	0.01	0.815476	2.40693	0.180723	0.325811	1.83274	1.23617
2	2	727	CHI3L1	4.13356	0.01	0.0734561	1.63157	2.84904	0.0224565	1.34968
2	2	727	CREB1	0.275248	0.0996101	0.0995783	0.0151347	0.440809	0.155628	0.01
2	2	727	E2F1	0.262854	0.01	0.017501	0.126232	0.516558	0.160222	0.000380086
2	2	727	E2F2	0.0584919	0.143565	0.14559	0.0168376	0.0980389	0.108525	0.01
2	2	727	EGFR	3.71652	2.63004	0.593509	0.01	4.68094	1.99184	1.60762
2	2	727	EGR1	1.68014	0.893294	2.11123	0.01	0.01	2.80336	3.24892
2	2	727	ETS1	0.127214	0.370656	0.0178759	0.0553381	0.126028	0.0574975	0.0242472
2	2	727	FOXM1	0.17831	0.0478854	0.287685	0.16804	0.0539047	0.13269	0.0363387
2	2	727	HIF1A	0.287871	0.01	1.02921	0.300485	0.330704	1.10646	1.35634
2	2	727	IDH1	1.43197	2.54651	4.4371	1.49665	2.31651	0.108049	0.21519
2	2	727	IDH2	0.699841	0.115166	1.32824	0.0437988	0.193782	1.3023	0.933501
2	2	727	KLF4	0.75883	0.01	0.100356	0.00789038	0.01	0.0215221	0.0300494
2	2	727	L1CAM	0.01	0.0246161	0.042833	0.0356371	0.0992132	0.00609334	0.0933475
2	2	727	MDM2	0.0268058	0.304605	0.095543	0.212214	0.0761366	0.01	0.01
2	2	727	MGMT	0.0193107	0.10285	0.010381	0.0690048	0.166927	0.0341507	0.047321
2	2	727	NANOG	0.0241298	0.00717935	0.00618912	0.00055236	0.0260814	0.0174764	0.00093212
2	2	727	NEFL	0.0200937	0.0149791	0.097139	0.0207229	0.0210686	0.0482845	0.0309059
2	2	727	NFIB	0.01	3.25529	4.14402	2.62622	1.90467	3.86165	2.78162
2	2	727	OLIG2	0.158931	0.335939	0.494987	0.0702311	0.120705	0.470689	0.0391131
2	2	727	PAX2	0.00865749	0.0242002	0.00555873	0.00722781	0.0110752	0.00376901	0.0037871
2	2	727	PAX5	0.000827628	0.00336329	0.000150611	0.00393269	0.000482177	2.1562e-05	1.49378e-05
2	2	727	PAX8	0.229968	0.446573	0.191541	0.295745	0.133646	0.201068	0.017773
2	2	727	PGK1	0.950697	0.178057	0.0285742	0.0324186	0.320591	0.01	0.535729
2	2	727	PTEN	0.163195	0.0671371	0.187763	0.01	0.599503	0.0115182	0.125563
2	2	727	RUNX2	0.0125349	0.0236622	0.0865818	0.01	0.0847368	0.0530032	0.0110284
2	2	727	SALL4	0.103948	0.0784126	0.0379195	0.0799227	0.251655	0.00549683	0.0179908
2	2	727	SMAD3	0.0359594	0.143051	0.281958	0.178635	0.239672	0.01	0.149244
2	2	727	SOX17	0.00128637	0.00391628	0.00145772	0.00222394	0.00293769	0.00236333	0.000876423
2	2	727	SOX2	0.01	0.01	0.169853	0.433719	0.0634483	0.01	0.0152104
2	2	727	SOX4	0.150501	0.182776	1.77927	0.01	0.397859	2.61139	2.12911
2	2	727	SOX9	0.638456	0.01	0.308329	0.01	0.057193	0.47935	0.182933
2	2	727	SP1	0.217192	0.01	0.0225871	0.220119	0.287741	0.0375673	0.232484
2	2	727	SP3	0.4205	0.387764	0.0866303	0.00971996	0.243468	0.391112	0.697218
2	2	727	STAT3	0.65932	0.680395	0.297496	0.0783637	0.359867	0.379137	0.179292
2	2	727	TERT	0.0181015	0.0132442	0.00244805	0.01	0.100957	0.0296569	0.0451354
2	2	727	TP53	0.159373	0.303048	0.0565466	0.0526399	0.304687	0.303291	0.01
2	2	727	TWIST1	0.394793	0.392292	0.272172	0.0411252	0.01	0.0808933	0.0844131
2	2	727	VDR	0.0577461	0.0846954	0.0207934	0.0142914	0.0594212	0.00819465	0.00257825
2	2	727	YY1	0.371493	0.700131	0.266726	0.297813	0.100972	0.01	0.210171
2	2	728	CD44	0.01	1.24691	2.36447	0.01	0.580358	1.51001	0.954696
2	2	728	CHI3L1	4.0093	0.0204506	0.161157	1.82041	3.07728	0.0850927	1.32404
2	2	728	CREB1	0.201815	0.01	0.01	0.0323083	0.213354	0.141536	0.0489777
2	2	728	E2F1	0.154686	0.05489	0.107074	0.112888	0.622325	0.134653	0.00757405
2	2	728	E2F2	0.0590328	0.142207	0.145224	0.0176455	0.0988074	0.108382	0.00993693
2	2	728	EGFR	3.38663	0.01	2.27286	1.07569	3.48359	3.14556	1.19228
2	2	728	EGR1	2.19529	0.889201	2.07785	0.51778	0.01	3.21125	3.65161
2	2	728	ETS1	0.162473	0.239083	0.023941	0.0251367	0.0466177	0.0314845	0.01
2	2	728	FOXM1	0.102729	0.00345781	0.322277	0.09786	0.0267627	0.163146	0.00895965
2	2	728	HIF1A	0.01	0.429275	0.866996	0.147993	0.130939	1.2112	1.5101
2	2	728	IDH1	0.440778	3.81099	4.95305	0.453245	3.79394	0.0251857	0.362952
2	2	728	IDH2	1.10481	1.49361	1.59022	1.02354	1.1707	1.48428	0.944087
2	2	728	KLF4	0.773441	0.000803162	0.0930187	0.01	0.01876	0.0161902	0.01
2	2	728	L1CAM	0.0120336	0.0226206	0.0448691	0.0376638	0.0971747	0.00405775	0.0913078
2	2	728	MDM2	0.0304662	0.219712	0.131155	0.168252	0.0197914	0.01	0.01
2	2	728	MGMT	0.0450038	0.0340211	0.0375105	0.0232333	0.121612	0.014272	0.0318503
2	2	728	NANOG	0.0244187	0.00745004	0.0048184	0.0014537	0.0251385	0.0157142	0.0008431
2	2	728	NEFL	0.0178973	0.0131491	0.098759	0.0186766	0.0195141	0.0501574	0.0328115
2	2	728	NFIB	0.01	3.27624	4.15857	2.64079	1.91595	3.86937	2.78642
2	2	728	OLIG2	0.117693	0.159689	0.314847	0.147155	0.500961	0.437942	0.0294608
2	2	728	PAX2	0.00632643	0.0268155	0.00405623	0.00476518	0.00778515	0.00448707	0.00296723
2	2	728	PAX5	0.000708627	0.00342216	0.000128471	0.00407093	0.000412054	1.83792e-05	1.27323e-05
2	2	728	PAX8	0.229968	0.446573	0.191541	0.295745	0.133646	0.201068	0.017773
2	2	728	PGK1	1.02008	0.390149	0.00937425	0.01	0.55511	0.159336	0.313622
2	2	728	PTEN	0.178788	0.045457	0.185217	0.00210076	0.586599	0.01	0.123954
2	2	728	RUNX2	0.01	0.00374269	0.0936929	0.0001871	0.0630416	0.0475544	0.00244665
2	2	728	SALL4	0.0389485	0.0840657	0.00523691	0.0165828	0.160209	0.0203249	0.0134789
2	2	728	SMAD3	0.0530412	0.0967256	0.300523	0.122329	0.172294	0.01	0.149364
2	2	728	SOX17	0.000573936	0.0017291	0.000629351	0.000957602	0.00140128	0.00293084	0.000396963
2	2	728	SOX2	0.01	0.01	0.01	0.249403	0.282547	0.00767517	0.18309
2	2	728	SOX4	0.36164	0.689201	1.81096	0.01	0.01	2.55417	2.20317
2	2	728	SOX9	0.533386	0.0726289	0.257291	0.00172504	0.01	0.437371	0.0757682
2	2	728	SP1	0.338767	0.347363	0.169119	0.436141	0.480663	0.146332	0.154054
2	2	728	SP3	0.420218	0.388037	0.0869125	0.01	0.24375	0.390831	0.696935
2	2	728	STAT3	1.29194	0.01	0.423287	0.67105	0.14566	0.538873	0.393517
2	2	728	TERT	0.0181952	0.0142068	0.000505319	0.01	0.101691	0.027148	0.042282
2	2	728	TP53	0.158089	0.218914	0.129037	0.103593	0.461568	0.2906	0.01
2	2	728	TWIST1	0.40848	0.407427	0.221558	0.051057	0.0073231	0.0361285	0.0432929
2	2	728	VDR	0.0868454	0.0781476	0.0244104	0.0225843	0.0622891	0.0103222	0.00384647
2	2	728	YY1	0.401625	0.580184	0.277984	0.207575	0.01	0.01	0.186795
2	2	729	CD44	0.0982277	0.198247	2.61907	0.01	0.01	2.84542	2.1316
2	2	729	CHI3L1	1.42138	0.01	3.18955	0.382947	1.56914	3.3636	1.34264
2	2	729	CREB1	0.422098	0.199528	0.119798	0.01	0.35232	0.166348	0.333866
2	2	729	E2F1	0.249282	0.151504	0.0317719	0.0542955	0.363093	0.0557598	0.0678155
2	2	729	E2F2	0.088372	0.110734	0.116181	0.0468116	0.126567	0.0821582	0.00988232
2	2	729	EGFR	3.977	0.23294	0.304829	0.01	4.65765	0.467493	4.16933
2	2	729	EGR1	0.624907	0.277059	0.18638	0.01	0.333129	0.01	1.02131
2	2	729	ETS1	0.0712732	0.0101649	0.0810124	0.0808697	0.00594154	0.17075	0.116905
2	2	729	FOXM1	0.196111	0.208548	0.332477	0.0723003	0.0493434	0.0824849	0.0812632
2	2	729	HIF1A	0.000348019	0.01	0.0439722	0.23505	0.631203	0.330671	0.0457663
2	2	729	IDH1	0.366841	4.0458	4.75833	0.350329	4.15821	0.356363	0.01
2	2	729	IDH2	0.642314	1.04544	0.307999	0.01	0.15331	0.477248	0.207091
2	2	729	KLF4	0.682178	0.0826868	0.0026056	0.01	0.00597004	0.140602	0.0930671
2	2	729	L1CAM	0.025512	0.01	0.0584065	0.0509859	0.0835839	0.00946697	0.0776895
2	2	729	MDM2	0.211743	0.873213	0.192463	0.01	0.0390053	0.47973	0.509737
2	2	729	MGMT	0.0532398	0.0986798	0.0426419	0.0435005	0.0555417	0.0228604	0.0330606
2	2	729	NANOG	0.0541057	0.0230243	0.0369894	0.0323914	0.0541791	0.0498933	0.0225035
2	2	729	NEFL	0.0266979	0.0239445	0.0872986	0.0297808	0.0299824	0.0385399	0.0217714
2	2	729	NFIB	0.819219	0.01	1.52911	0.639869	0.01	0.640396	0.803012
2	2	729	OLIG2	0.358612	0.488221	0.383089	0.110321	0.134553	0.250824	0.284158
2	2	729	PAX2	0.0366716	0.00212639	0.035821	0.0341682	0.0353803	0.0282816	0.034912
2	2	729	PAX5	9.40047e-05	0.00367507	7.3864e-05	0.00480374	9.00895e-05	2.88117e-05	2.18606e-05
2	2	729	PAX8	0.229968	0.446573	0.191541	0.295745	0.133646	0.201068	0.017773
2	2	729	PGK1	0.252738	0.142431	0.727041	0.385193	0.01	1.19489	0.791609
2	2	729	PTEN	0.147034	0.184728	0.20368	0.0274993	0.665752	0.01	0.129249
2	2	729	RUNX2	0.01	0.112082	0.108968	0.0557835	0.126767	0.0939267	0.0561576
2	2	729	SALL4	0.0301899	0.0246136	0.0437339	0.0126764	0.186326	0.0947377	0.0708103
2	2	729	SMAD3	0.118946	0.341989	0.0574129	0.046758	0.01	0.286357	0.107437
2	2	729	SOX17	0.00547106	0.00645228	0.00301004	0.00526698	0.0080022	0.000847835	0.00266264
2	2	729	SOX2	0.0839268	0.335632	0.140063	0.01	0.264903	0.01	0.111737
2	2	729	SOX4	0.0903508	0.371222	0.138002	0.221901	0.0925401	0.01	0.011324
2	2	729	SOX9	0.819491	0.198752	0.215319	0.0635181	0.01	0.368179	0.139522
2	2	729	SP1	0.523611	0.938557	0.413037	0.794995	0.793703	0.337838	0.01
2	2	729	SP3	0.416271	0.376233	0.0906562	0.01	0.247849	0.388787	0.692858
2	2	729	STAT3	0.01	0.77864	0.422594	0.222593	0.229387	1.05205	1.4365
2	2	729	TERT	0.0174916	0.01	0.00580172	0.01	0.109436	0.0380223	0.0399939
2	2	729	TP53	0.10393	0.291006	0.24283	0.055192	0.259211	0.01	0.246086
2	2	729	TWIST1	0.237776	0.189338	0.354732	0.01	0.0369842	0.325308	0.270265
2	2	729	VDR	0.0278347	0.0847928	0.0414519	0.00862639	0.0410824	0.0381539	0.0346426
2	2	729	YY1	0.228483	0.0838991	0.104649	0.01	0.541356	0.593876	0.0347491
2	2	730	CD44	0.01	0.432661	3.48936	0.0384681	0.01	1.84488	0.751104
2	2	730	CHI3L1	1.6047	0.623037	2.60003	0.01	1.19071	2.01135	0.547683
2	2	730	CREB1	0.0570475	0.190002	0.13343	0.0669772	0.315076	0.01	0.0261387
2	2	730	E2F1	0.152723	0.100032	0.128961	0.0385699	0.434002	0.0939242	0.0275874
2	2	730	E2F2	0.0726478	0.119301	0.126587	0.0304038	0.114288	0.100888	0.00914572
2	2	730	EGFR	3.37298	0.01	0.984711	0.74008	3.69263	1.66528	1.89029
2	2	730	EGR1	1.66571	0.0300432	0.36734	0.0349359	0.01	1.60359	3.04326
2	2	730	ETS1	0.081841	0.0538403	0.0565386	0.0552381	0.0189406	0.122499	0.0760775
2	2	730	FOXM1	0.219041	0.104635	0.192404	0.125948	0.0304193	0.0566857	0.0844612
2	2	730	HIF1A	0.01	0.01	0.240711	0.01	0.010883	0.285772	0.732551
2	2	730	IDH1	1.03966	0.01	1.48486	1.81914	1.45459	1.10457	0.01
2	2	730	IDH2	0.225144	0.734896	0.419253	0.134847	0.01	0.493718	0.846035
2	2	730	KLF4	0.806171	0.0391689	0.01	0.0237143	0.01	0.0650673	0.0487578
2	2	730	L1CAM	0.01	0.025335	0.0428826	0.0355057	0.0991186	0.00605441	0.0932298
2	2	730	MDM2	0.189719	0.485507	0.293278	0.01	0.0254223	0.720736	0.0938807
2	2	730	MGMT	0.00107259	0.0225675	0.00627742	0.0257892	0.124727	0.0621448	0.069648
2	2	730	NANOG	0.0684443	0.0414386	0.0490463	0.0445662	0.070794	0.0478329	0.0248589
2	2	730	NEFL	0.0237606	0.0305367	0.0813642	0.0345557	0.0375109	0.0364338	0.0231632
2	2	730	NFIB	2.65163	0.01	1.91085	0.118131	0.01	2.21464	1.75146
2	2	730	OLIG2	0.0538041	0.542786	0.46372	0.01	0.110444	0.468981	0.0655814
2	2	730	PAX2	0.0109039	0.0219636	0.0071704	0.00806898	0.00679849	0.00134327	0.00499835
2	2	730	PAX5	0.00797313	0.00100231	0.00205641	0.00387872	0.00546639	0.000319845	0.000222569
2	2	730	PAX8	0.229968	0.446573	0.191541	0.295745	0.133646	0.201068	0.017773
2	2	730	PGK1	1.12649	0.248886	0.318642	0.01	0.380199	0.011013	0.184315
2	2	730	PTEN	0.189332	0.0916784	0.155866	0.0226822	0.617779	0.0261825	0.0282361
2	2	730	RUNX2	0.000939362	0.0699208	0.127482	0.0123576	0.0847722	0.0888488	0.0325273
2	2	730	SALL4	0.00815837	0.000995987	0.0570372	0.0116729	0.159175	0.0792489	0.0202282
2	2	730	SMAD3	0.00934232	0.13979	0.0184202	0.01	0.0508582	0.157135	0.312317
2	2	730	SOX17	0.0121622	0.0140555	0.0122148	0.0132089	0.0161514	0.00792411	0.0108508
2	2	730	SOX2	0.0214814	0.303692	0.541529	0.172587	0.335738	0.01	0.329138
2	2	730	SOX4	0.01	0.0265332	1.2295	0.0448477	0.537984	1.44402	1.63427
2	2	730	SOX9	0.755603	0.01	0.157248	0.127046	0.0979624	0.493372	0.00442795
2	2	730	SP1	0.169599	0.50366	0.045263	0.392529	0.394963	0.01	0.312996
2	2	730	SP3	0.416271	0.376233	0.0906562	0.01	0.247849	0.388787	0.692858
2	2	730	STAT3	0.617767	0.202212	0.857276	0.061552	0.189583	0.831808	0.554052
2	2	730	TERT	0.0170449	0.00768778	0.00173645	0.01	0.104448	0.0221715	0.0311654
2	2	730	TP53	0.231844	0.292905	0.114701	0.0500272	0.266776	0.222739	0.0376422
2	2	730	TWIST1	0.247387	0.233301	0.46789	0.00841881	0.01	0.23985	0.235037
2	2	730	VDR	0.0182626	0.126735	0.0177258	0.0257704	0.0221095	0.0126161	0.00676883
2	2	730	YY1	0.131253	0.030657	0.0907283	0.01	0.255643	0.437576	0.198604
2	2	731	CD44	0.01	0.454469	3.37541	0.01	0.01	2.175	1.51224
2	2	731	CHI3L1	2.16355	1.17265	1.78116	0.01	1.25305	0.861451	1.03451
2	2	731	CREB1	0.186743	0.17562	0.145343	0.0752524	0.327873	0.01	0.0171861
2	2	731	E2F1	0.164737	0.108263	0.0519274	0.00625496	0.398236	0.163521	0.0120852
2	2	731	E2F2	0.0644786	0.130533	0.13808	0.0240823	0.106006	0.106201	0.01
2	2	731	EGFR	3.15463	0.941961	0.863599	0.826313	3.7865	1.7027	2.08017
2	2	731	EGR1	1.51231	1.18898	0.588492	0.01	0.287567	1.82798	2.74224
2	2	731	ETS1	0.114012	0.128184	0.0373839	0.0310689	0.0416362	0.0840226	0.0566058
2	2	731	FOXM1	0.243715	0.0575101	0.210396	0.161372	0.0481352	0.0856925	0.0758173
2	2	731	HIF1A	0.181333	0.01	0.139815	0.0158161	0.0350889	0.54582	0.886096
2	2	731	IDH1	1.83449	0.01	2.26037	2.19515	1.26965	0.617306	0.01
2	2	731	IDH2	0.293338	0.359252	0.993672	0.157548	0.01	1.03858	0.913637
2	2	731	KLF4	0.760327	0.01	0.0416567	0.0234066	0.0323583	0.0355475	0.01
2	2	731	L1CAM	0.01	0.025335	0.0428826	0.0355057	0.0991186	0.00605441	0.0932298
2	2	731	MDM2	0.0625603	0.434692	0.122523	0.115996	0.01	0.307939	0.01
2	2	731	MGMT	0.0131111	0.00558358	0.000561933	0.0349472	0.133402	0.0480595	0.0637914
2	2	731	NANOG	0.0368301	0.0162059	0.0192228	0.0169344	0.0429653	0.0247345	0.00490646
2	2	731	NEFL	0.020649	0.0206667	0.092079	0.0249039	0.0277533	0.0456829	0.0297781
2	2	731	NFIB	0.412609	0.01	3.7214	1.41919	1.62934	3.21742	2.65108
2	2	731	OLIG2	0.01	0.520204	0.505684	0.0498247	0.130963	0.548627	0.128042
2	2	731	PAX2	0.0127413	0.0194345	0.00935751	0.0103694	0.0117483	0.00160857	0.00736648
2	2	731	PAX5	0.00190593	0.00278642	0.000378073	0.00271116	0.00115926	5.50718e-05	3.81868e-05
2	2	731	PAX8	0.229968	0.446573	0.191541	0.295745	0.133646	0.201068	0.017773
2	2	731	PGK1	1.05679	0.226571	0.0167218	0.01	0.384806	0.348544	0.171336
2	2	731	PTEN	0.159306	0.01	0.199406	0.0115906	0.603812	0.0515611	0.0117496
2	2	731	RUNX2	0.00167887	0.0536535	0.120016	0.0148369	0.0801584	0.0776407	0.0307101
2	2	731	SALL4	0.0168325	0.0200324	0.0360553	0.0161409	0.156507	0.04345	0.00412308
2	2	731	SMAD3	0.0532759	0.01	0.0567293	0.0130375	0.0305919	0.212509	0.0165258
2	2	731	SOX17	0.00769822	0.0123405	0.00827655	0.01014	0.0122712	0.00332416	0.00604481
2	2	731	SOX2	0.01	0.303408	0.339264	0.256033	0.190833	0.01	0.122704
2	2	731	SOX4	0.175882	0.967338	1.35746	0.01	0.295806	1.80523	1.95907
2	2	731	SOX9	0.64615	0.0547869	0.325028	0.031627	0.01	0.614539	0.01
2	2	731	SP1	0.01	0.0311917	0.168466	0.061501	0.096618	0.121123	0.374566
2	2	731	SP3	0.419025	0.373534	0.0879024	0.00725914	0.245094	0.391535	0.695613
2	2	731	STAT3	0.76597	0.01	0.169225	0.400342	0.081356	0.128168	0.0950895
2	2	731	TERT	0.018496	0.0136529	0.00134724	0.01	0.102343	0.0265825	0.0393351
2	2	731	TP53	0.22584	0.163499	0.115792	0.019658	0.29055	0.213073	0.01
2	2	731	TWIST1	0.294337	0.303208	0.396272	0.01	0.0187703	0.170742	0.165203
2	2	731	VDR	0.00506926	0.142574	0.00775752	0.0368557	0.0136273	0.00544512	0.00222012
2	2	731	YY1	0.237496	0.176967	0.01	0.0102091	0.307147	0.369867	0.209539
2	2	732	CD44	0.01	0.608447	2.99623	0.01	0.01	2.02956	1.46847
2	2	732	CHI3L1	2.54852	1.83596	1.2887	0.01	1.29225	0.450084	1.17808
2	2	732	CREB1	0.251185	0.106015	0.0892856	0.01	0.312255	0.0927133	0.0218682
2	2	732	E2F1	0.230882	0.041081	0.0399538	0.0448866	0.43698	0.16801	0.0129522
2	2	732	E2F2	0.0610469	0.135856	0.14239	0.020838	0.102088	0.107573	0.01
2	2	732	EGFR	3.02088	0.415816	1.87536	0.957787	3.64968	2.55116	1.84481
2	2	732	EGR1	1.60853	1.85573	1.06493	0.01	0.285666	2.11362	2.81851
2	2	732	ETS1	0.11862	0.260315	0.0414096	0.0188832	0.0896374	0.0725601	0.0444488
2	2	732	FOXM1	0.245573	0.00475074	0.2376	0.180387	0.0592132	0.109278	0.0569281
2	2	732	HIF1A	0.42493	0.01	0.629496	0.224499	0.184891	0.828656	1.129
2	2	732	IDH1	2.09721	0.01	2.69743	2.39263	0.916893	0.453985	0.0582901
2	2	732	IDH2	0.502656	0.0702289	1.18078	0.159313	0.01	1.1919	0.92605
2	2	732	KLF4	0.763025	0.01	0.0642572	0.00732494	0.01	0.035451	0.00864209
2	2	732	L1CAM	0.025512	0.01	0.0584065	0.0509859	0.0835839	0.00946697	0.0776895
2	2	732	MDM2	0.00809142	0.385595	0.0608642	0.151735	0.01	0.00845048	0.01
2	2	732	MGMT	0.0243703	0.0350662	0.00897616	0.0385871	0.136433	0.0360768	0.0531145
2	2	732	NANOG	0.0248748	0.000670219	0.00713244	0.00332517	0.0298978	0.0166542	0.00139731
2	2	732	NEFL	0.0180729	0.0153651	0.0975553	0.0202607	0.0221037	0.0498812	0.0331458
2	2	732	NFIB	0.01	0.01	3.99573	1.69891	1.84652	3.38851	2.75104
2	2	732	OLIG2	0.02378	0.392744	0.471782	0.01	0.22133	0.539123	0.136767
2	2	732	PAX2	0.0083472	0.0242714	0.00583282	0.006276	0.00852121	0.00213368	0.00458344
2	2	732	PAX5	0.000838674	0.00335097	0.000156783	0.00392507	0.000495321	2.2563e-05	1.56354e-05
2	2	732	PAX8	0.229968	0.446573	0.191541	0.295745	0.133646	0.201068	0.017773
2	2	732	PGK1	0.956644	0.414321	0.01	0.0108333	0.34685	0.194711	0.184158
2	2	732	PTEN	0.185498	0.0177077	0.17951	0.0186213	0.578151	0.01	0.102739
2	2	732	RUNX2	0.00239053	0.0180704	0.118934	0.00022497	0.0631632	0.0740473	0.028651
2	2	732	SALL4	0.0427051	0.015967	0.0084157	0.00333001	0.177137	0.0247041	0.0116932
2	2	732	SMAD3	0.0156348	0.01	0.125239	0.0305704	0.01	0.16707	0.0297056
2	2	732	SOX17	0.00420449	0.00926964	0.00467132	0.00645795	0.00832639	6.45621e-05	0.00299763
2	2	732	SOX2	0.01	0.0591762	0.01	0.195344	0.283835	0.103929	0.0267403
2	2	732	SOX4	0.351963	1.58157	1.57604	0.01	0.194241	2.02611	2.08058
2	2	732	SOX9	0.545276	0.0133869	0.352051	0.0196655	0.01	0.593709	0.01
2	2	732	SP1	0.182512	0.01	0.010279	0.159806	0.218096	0.0497328	0.195787
2	2	732	SP3	0.417593	0.374937	0.0893345	0.0086845	0.246527	0.390106	0.69418
2	2	732	STAT3	0.836846	0.362478	0.033999	0.353261	0.0189422	0.0868709	0.0774321
2	2	732	TERT	0.0170395	0.0144613	0.00405416	0.01	0.10143	0.0312134	0.0458335
2	2	732	TP53	0.19672	0.0346943	0.114638	0.0647961	0.339444	0.214835	0.01
2	2	732	TWIST1	0.299274	0.35966	0.302939	0.01	0.0147047	0.116273	0.111751
2	2	732	VDR	0.0128573	0.129218	0.00920388	0.029386	0.0196444	0.00724733	0.0023107
2	2	732	YY1	0.305585	0.395664	0.0813419	0.01	0.322599	0.31286	0.146948
2	2	733	CD44	0.01	0.809991	3.00256	0.16093	0.0316598	2.1849	1.62791
2	2	733	CHI3L1	4.05816	0.01	0.133681	1.53534	2.7485	0.0251558	1.34551
2	2	733	CREB1	0.278285	0.11805	0.0995298	0.00235971	0.40662	0.13888	0.01
2	2	733	E2F1	0.233131	0.0238898	0.0524101	0.0554793	0.461995	0.170631	0.0107152
2	2	733	E2F2	0.0585095	0.140961	0.14459	0.0173275	0.0985733	0.108214	0.01
2	2	733	EGFR	3.72811	0.975671	1.59756	0.136391	4.57714	2.55982	1.87568
2	2	733	EGR1	1.37289	0.698427	1.63652	0.01	0.01	2.2502	2.67593
2	2	733	ETS1	0.139235	0.271236	0.0141575	0.00358329	0.0745064	0.0554441	0.0304212
2	2	733	FOXM1	0.190379	0.0244553	0.257661	0.15031	0.0485083	0.126753	0.0446634
2	2	733	HIF1A	0.341291	0.01	0.77917	0.250254	0.274268	0.895723	1.11254
2	2	733	IDH1	2.36298	0.01	2.97037	2.62524	0.527825	0.392031	0.0612115
2	2	733	IDH2	0.61307	0.01	1.26689	0.0869435	0.0630251	1.25766	0.930652
2	2	733	KLF4	0.74926	0.01	0.0729609	0.00647381	0.01	0.0484551	0.0385479
2	2	733	L1CAM	0.025512	0.01	0.0584065	0.0509859	0.0835839	0.00946697	0.0776895
2	2	733	MDM2	0.01	0.347113	0.0486845	0.223114	0.0639737	0.01	0.0262049
2	2	733	MGMT	0.0278622	0.0670925	0.015165	0.0482107	0.145819	0.0295313	0.0448784
2	2	733	NANOG	0.0222895	0.0070161	0.00511763	0.00150038	0.0253353	0.0158886	0.000779289
2	2	733	NEFL	0.0198709	0.0154932	0.0973706	0.0210356	0.0216696	0.0487859	0.0316471
2	2	733	NFIB	0.01	2.68759	4.10924	2.4646	1.88675	3.77953	2.77304
2	2	733	OLIG2	0.0701282	0.427263	0.5474	0.01	0.0895304	0.544715	0.117663
2	2	733	PAX2	0.0105686	0.0222287	0.00725874	0.00919176	0.0128252	0.00208816	0.00534109
2	2	733	PAX5	0.00127192	0.00314346	0.00023328	0.00341654	0.000743978	3.34473e-05	2.31735e-05
2	2	733	PAX8	0.229968	0.446573	0.191541	0.295745	0.133646	0.201068	0.017773
2	2	733	PGK1	0.903728	0.01	0.01	0.153173	0.198086	0.0209102	0.547099
2	2	733	PTEN	0.166719	0.0487881	0.181716	0.000182617	0.590778	0.01	0.122669
2	2	733	RUNX2	0.00273533	0.0281965	0.099262	0.00514883	0.0785049	0.0652589	0.0236825
2	2	733	SALL4	0.110448	0.0971238	0.04201	0.0901675	0.261281	0.00421311	0.0183657
2	2	733	SMAD3	0.0668518	0.0634513	0.128017	0.01	0.128395	0.049539	0.0969825
2	2	733	SOX17	0.00228838	0.00620922	0.00257129	0.00381245	0.00511143	0.00156388	0.00156162
2	2	733	SOX2	0.0361622	0.01	0.065665	0.231504	0.30426	0.01	0.01
2	2	733	SOX4	0.391374	0.01	1.87756	0.270953	0.01	2.58619	2.13368
2	2	733	SOX9	0.522848	0.0219614	0.345429	0.01	0.0429959	0.516083	0.0214186
2	2	733	SP1	0.19976	0.00868247	0.01	0.194561	0.257254	0.0427307	0.22008
2	2	733	SP3	0.417846	0.374688	0.0890807	0.00843191	0.246273	0.390359	0.694434
2	2	733	STAT3	0.678868	0.818231	0.01	0.111622	0.442656	0.310811	0.147908
2	2	733	TERT	0.0161053	0.0118821	0.00480542	0.01	0.101149	0.0328814	0.0484182
2	2	733	TP53	0.134264	0.22527	0.0756065	0.0983769	0.353299	0.287444	0.01
2	2	733	TWIST1	0.325023	0.401305	0.286368	0.01	0.0304097	0.0853094	0.0996728
2	2	733	VDR	0.032259	0.115558	0.0137087	0.00871461	0.0381572	0.00431871	0.00174695
2	2	733	YY1	0.347632	0.35184	0.174493	0.0651695	0.169994	0.154341	0.01
2	2	734	CD44	0.01	1.06021	2.57171	0.27126	0.214942	1.96692	1.33173
2	2	734	CHI3L1	4.13591	0.01	0.0717122	1.63047	2.84749	0.0221151	1.35006
2	2	734	CREB1	0.280662	0.0832849	0.102717	0.0246124	0.447001	0.154812	0.01
2	2	734	E2F1	0.248191	0.01	0.0170241	0.115389	0.503292	0.162585	0.00225459
2	2	734	E2F2	0.0584977	0.142253	0.145513	0.0171587	0.0980598	0.108358	0.01
2	2	734	EGFR	3.7511	2.37957	0.802067	0.01	4.71053	2.12924	1.61635
2	2	734	EGR1	1.6598	0.928535	2.0888	0.01	0.01	2.74033	3.18416
2	2	734	ETS1	0.131934	0.353659	0.01	0.0454464	0.116262	0.0514163	0.0184481
2	2	734	FOXM1	0.178926	0.0557886	0.280987	0.172107	0.0597892	0.129628	0.0375724
2	2	734	HIF1A	0.247185	0.01	1.01422	0.264901	0.325135	1.07201	1.33146
2	2	734	IDH1	1.54435	2.3221	4.32555	1.62384	2.1187	0.130784	0.198947
2	2	734	IDH2	0.695464	0.0996694	1.32542	0.0329704	0.182986	1.30035	0.933388
2	2	734	KLF4	0.752278	0.01	0.101249	0.00646546	0.01	0.020576	0.0287957
2	2	734	L1CAM	0.01	0.025335	0.0428826	0.0355057	0.0991186	0.00605441	0.0932298
2	2	734	MDM2	0.01	0.357727	0.0874546	0.244867	0.111262	0.01	0.01
2	2	734	MGMT	0.023176	0.093716	0.0150759	0.0630003	0.160772	0.0306947	0.0438613
2	2	734	NANOG	0.0241389	0.00727897	0.00619199	0.000549681	0.026039	0.0175173	0.000935886
2	2	734	NEFL	0.020213	0.0150699	0.0970919	0.0208347	0.0211246	0.0482105	0.0308317
2	2	734	NFIB	0.01	3.25529	4.14402	2.62622	1.90467	3.86165	2.78162
2	2	734	OLIG2	0.185781	0.291178	0.475549	0.10676	0.129394	0.446476	0.023512
2	2	734	PAX2	0.00922574	0.023505	0.0059186	0.00786054	0.0118122	0.00351536	0.00402391
2	2	734	PAX5	0.000736193	0.0034079	0.000133972	0.00403939	0.000428907	1.91799e-05	1.32875e-05
2	2	734	PAX8	0.229968	0.446573	0.191541	0.295745	0.133646	0.201068	0.017773
2	2	734	PGK1	0.841997	0.120379	0.0361878	0.0563566	0.279899	0.01	0.538968
2	2	734	PTEN	0.162564	0.0681878	0.18939	0.01	0.600617	0.0111039	0.12383
2	2	734	RUNX2	0.0110419	0.0248018	0.087836	0.01	0.0846482	0.0554278	0.0136696
2	2	734	SALL4	0.10438	0.0794059	0.0382119	0.0805459	0.252248	0.00539365	0.0180225
2	2	734	SMAD3	0.0354774	0.146773	0.265983	0.167779	0.233989	0.01	0.148286
2	2	734	SOX17	0.00121955	0.00368698	0.00137646	0.00209851	0.00281313	0.00241755	0.000829747
2	2	734	SOX2	0.01	0.01	0.128058	0.38163	0.110876	0.01	0.0358071
2	2	734	SOX4	0.139678	0.254301	1.74795	0.01	0.48896	2.60209	2.11677
2	2	734	SOX9	0.620507	0.0184764	0.375477	0.01	0.0647309	0.545436	0.0612889
2	2	734	SP1	0.20311	0.014519	0.0163789	0.214911	0.289895	0.0293978	0.2356
2	2	734	SP3	0.416558	0.375951	0.090369	0.00971416	0.247562	0.389074	0.693145
2	2	734	STAT3	0.593886	0.747657	0.252515	0.0204681	0.408928	0.357393	0.170392
2	2	734	TERT	0.0171104	0.0130631	0.00372446	0.01	0.100885	0.0313721	0.0468392
2	2	734	TP53	0.160343	0.288419	0.0573166	0.0556653	0.302144	0.298853	0.01
2	2	734	TWIST1	0.366078	0.420194	0.27682	0.01	0.0444836	0.0847166	0.085962
2	2	734	VDR	0.0559924	0.0852819	0.0205149	0.01236	0.0585656	0.00818596	0.00254728
2	2	734	YY1	0.371725	0.651533	0.265729	0.268267	0.0767993	0.01	0.201437
2	2	735	CD44	0.01	1.21228	2.35979	0.01	0.568655	1.52289	0.974097
2	2	735	CHI3L1	4.03445	0.0650553	0.143992	1.84276	3.09676	0.0879124	1.32645
2	2	735	CREB1	0.206874	0.02318	0.01	0.0293836	0.223989	0.148578	0.0442831
2	2	735	E2F1	0.156303	0.0590644	0.104844	0.115823	0.620197	0.134245	0.00779695
2	2	735	E2F2	0.0590037	0.141059	0.145224	0.0179073	0.0987508	0.108231	0.00993969
2	2	735	EGFR	3.46905	0.318319	2.07028	0.96196	3.59204	2.98574	1.23321
2	2	735	EGR1	2.16487	0.881837	2.07883	0.489991	0.01	3.1826	3.62121
2	2	735	ETS1	0.158844	0.246565	0.0221765	0.0196406	0.0520932	0.0329089	0.01
2	2	735	FOXM1	0.100324	0.01	0.32516	0.0942708	0.0279271	0.165395	0.00763461
2	2	735	HIF1A	0.01	0.384871	0.886123	0.161264	0.11027	1.21231	1.50468
2	2	735	IDH1	0.473141	3.76909	4.93667	0.487409	3.74433	0.0210387	0.358345
2	2	735	IDH2	1.0907	1.44209	1.58118	0.987999	1.13527	1.47803	0.943727
2	2	735	KLF4	0.767011	0.000616556	0.0947004	0.01	0.0203014	0.0142573	0.01
2	2	735	L1CAM	0.017565	0.0178564	0.0504533	0.0430551	0.0915426	0.00151512	0.085651
2	2	735	MDM2	0.01	0.267732	0.132217	0.20332	0.0510999	0.01	0.0249882
2	2	735	MGMT	0.0442562	0.0362075	0.0372835	0.024759	0.122973	0.0146723	0.0317724
2	2	735	NANOG	0.0246449	0.0073577	0.00504713	0.00126758	0.0253551	0.0159823	0.000552654
2	2	735	NEFL	0.0182898	0.0135277	0.0984051	0.0190663	0.0198713	0.0497887	0.0324432
2	2	735	NFIB	0.01	3.27624	4.15857	2.64079	1.91595	3.86937	2.78642
2	2	735	OLIG2	0.110111	0.195245	0.335363	0.12421	0.471928	0.449855	0.0341866
2	2	735	PAX2	0.00676771	0.0261398	0.00430317	0.00523805	0.00823035	0.00421046	0.00314277
2	2	735	PAX5	0.000708627	0.00342216	0.000128471	0.00407093	0.000412054	1.83792e-05	1.27323e-05
2	2	735	PAX8	0.229968	0.446573	0.191541	0.295745	0.133646	0.201068	0.017773
2	2	735	PGK1	0.911131	0.37318	0.00261769	0.01	0.53959	0.14637	0.327503
2	2	735	PTEN	0.177877	0.0466795	0.187342	0.000111834	0.588668	0.01	0.123297
2	2	735	RUNX2	0.01	0.00531142	0.0928481	0.000184245	0.0640653	0.04753	0.00252973
2	2	735	SALL4	0.0428402	0.0745392	0.00263943	0.0108462	0.165651	0.019426	0.0137531
2	2	735	SMAD3	0.0467344	0.118368	0.304288	0.122929	0.164592	0.01	0.158623
2	2	735	SOX17	0.000571443	0.00171279	0.000626131	0.000951361	0.00139353	0.00293185	0.000395129
2	2	735	SOX2	0.01	0.01	0.01	0.279366	0.244823	0.01	0.180627
2	2	735	SOX4	0.340392	0.705011	1.81255	0.01	0.01	2.53043	2.19584
2	2	735	SOX9	0.556512	0.0906514	0.310202	0.0115259	0.00382533	0.497653	0.01
2	2	735	SP1	0.333652	0.363629	0.174452	0.446007	0.487621	0.150892	0.152041
2	2	735	SP3	0.416271	0.376233	0.0906562	0.01	0.247849	0.388787	0.692858
2	2	735	STAT3	1.26925	0.01	0.453038	0.682435	0.121444	0.544829	0.40416
2	2	735	TERT	0.0173902	0.0138188	0.00183474	0.01	0.101585	0.0288411	0.0440767
2	2	735	TP53	0.150407	0.213463	0.123549	0.105312	0.4563	0.288629	0.01
2	2	735	TWIST1	0.40985	0.399364	0.217075	0.0544058	0.00672412	0.032632	0.0412322
2	2	735	VDR	0.0882326	0.074158	0.024978	0.0245292	0.063626	0.011468	0.00403845
2	2	735	YY1	0.394591	0.567219	0.2743	0.201812	0.01	0.01	0.182869
2	2	736	CD44	0.106648	0.260076	2.56326	0.01	0.01	2.60698	2.06797
2	2	736	CHI3L1	1.38894	0.01	3.24317	0.375374	1.5612	3.45479	1.39126
2	2	736	CREB1	0.46571	0.202771	0.121932	0.01	0.356878	0.172685	0.355468
2	2	736	E2F1	0.262534	0.141918	0.0308973	0.0636895	0.366039	0.0638575	0.0583922
2	2	736	E2F2	0.0708462	0.134729	0.134534	0.0236389	0.113426	0.102628	0.000830976
2	2	736	EGFR	4.07213	0.315742	0.330295	0.01	4.72287	0.518765	4.26366
2	2	736	EGR1	0.562894	0.218462	0.169503	0.01	0.465854	0.01	1.21238
2	2	736	ETS1	0.0898024	0.0160436	0.0570431	0.107246	0.032573	0.147277	0.0827728
2	2	736	FOXM1	0.214762	0.188021	0.316527	0.0912023	0.0303128	0.0750996	0.0982062
2	2	736	HIF1A	0.01	0.01	0.0650949	0.353103	0.643852	0.35556	0.0833387
2	2	736	IDH1	0.385605	4.02767	4.73694	0.36918	4.14035	0.38892	0.0411312
2	2	736	IDH2	0.664339	1.05058	0.347208	0.01	0.15326	0.534588	0.201787
2	2	736	KLF4	0.708321	0.0833462	0.00386288	0.01	0.0723107	0.14516	0.0187417
2	2	736	L1CAM	0.108952	0.0725072	0.141893	0.134267	9.21463e-05	0.0929451	0.00576509
2	2	736	MDM2	0.225119	1.13243	0.156321	0.01	0.0159752	0.447355	0.501329
2	2	736	MGMT	0.0266755	0.0726346	0.0157764	0.0173532	0.0816918	0.0500404	0.0558593
2	2	736	NANOG	0.055104	0.0237205	0.0388552	0.033589	0.0555276	0.053167	0.0255417
2	2	736	NEFL	0.0262067	0.0219331	0.0892282	0.0278842	0.0279672	0.0401902	0.022859
2	2	736	NFIB	0.677817	0.01	1.53468	0.717523	0.01	0.500394	0.797814
2	2	736	OLIG2	0.298158	0.591548	0.485335	0.01	0.0299602	0.345299	0.203436
2	2	736	PAX2	0.036379	0.00167399	0.0360304	0.0339113	0.0357567	0.0282744	0.0355582
2	2	736	PAX5	0.00156874	0.00225797	0.00128669	0.00332245	0.00152816	0.000369839	0.000248824
2	2	736	PAX8	0.229968	0.446573	0.191541	0.295745	0.133646	0.201068	0.017773
2	2	736	PGK1	0.161471	0.204092	0.715848	0.356835	0.01	1.23433	0.858498
2	2	736	PTEN	0.18281	0.237524	0.166612	0.0252788	0.621441	0.0446248	0.180193
2	2	736	RUNX2	0.01	0.113901	0.106771	0.0574262	0.128403	0.0905771	0.0513217
2	2	736	SALL4	0.0316301	0.0168104	0.0423894	0.0129195	0.187903	0.0946326	0.0732378
2	2	736	SMAD3	0.153747	0.303275	0.015591	0.01	0.0364912	0.319646	0.116505
2	2	736	SOX17	0.00892131	0.0106484	0.00686414	0.00877529	0.0110443	0.00330315	0.00688864
2	2	736	SOX2	0.0463817	0.400856	0.179258	0.0608462	0.210732	0.01	0.172945
2	2	736	SOX4	0.01	0.26555	0.188247	0.150434	0.0866382	0.117078	0.0605216
2	2	736	SOX9	0.815546	0.261388	0.01	0.01	0.0662437	0.15489	0.390253
2	2	736	SP1	0.491709	0.912789	0.387507	0.769628	0.768531	0.312777	0.0350294
2	2	736	SP3	0.01	1.57602	0.770476	1.1942	0.400717	0.741509	0.515779
2	2	736	STAT3	0.01	0.798187	0.398873	0.258901	0.24815	1.03144	1.46715
2	2	736	TERT	0.0329924	0.0040202	0.00973555	0.0249421	0.125888	0.0218228	0.0210483
2	2	736	TP53	0.157108	0.356222	0.185079	0.01	0.200732	0.0792993	0.187856
2	2	736	TWIST1	0.219341	0.214408	0.382604	0.01	0.0140552	0.343643	0.303513
2	2	736	VDR	0.026518	0.0842933	0.0407613	0.0123192	0.0407568	0.0364689	0.0332649
2	2	736	YY1	0.336715	0.0888705	0.0347264	0.0113918	0.64472	0.583893	0.223001
2	2	737	CD44	0.01	0.0580355	4.31174	0.616938	0.01	2.65739	2.16969
2	2	737	CHI3L1	1.64119	0.540459	2.5181	0.01	1.2059	1.82066	0.807917
2	2	737	CREB1	0.207054	0.156776	0.0947933	0.01	0.302092	0.0876864	0.127937
2	2	737	E2F1	0.0455408	0.217579	0.0535564	0.0834799	0.297368	0.154426	0.0137724
2	2	737	E2F2	0.216948	0.0482831	0.00121076	0.10999	0.215831	0.0907821	0.0488647
2	2	737	EGFR	4.27148	0.01	1.05913	0.459077	3.97171	1.70197	2.40045
2	2	737	EGR1	1.36878	0.22399	0.0969607	0.01	0.01	1.1033	2.51848
2	2	737	ETS1	0.108777	0.0201201	0.02168	0.0832485	0.00882598	0.0867866	0.0418945
2	2	737	FOXM1	0.177985	0.152149	0.188774	0.0817492	0.0189378	0.0580616	0.0933719
2	2	737	HIF1A	0.296338	0.300362	0.217913	0.01	0.0538026	0.16754	0.669719
2	2	737	IDH1	1.94977	0.01	1.5831	2.31678	1.23745	0.931854	0.363803
2	2	737	IDH2	0.194282	0.739214	0.529232	0.154723	0.01	0.667982	0.921402
2	2	737	KLF4	0.762321	0.0461925	0.01	0.0299321	0.0262688	0.0823707	0.01
2	2	737	L1CAM	0.108952	0.0725072	0.141893	0.134267	9.21463e-05	0.0929451	0.00576509
2	2	737	MDM2	0.147341	0.522084	0.36219	0.01	0.138654	0.102776	0.377445
2	2	737	MGMT	0.0130565	0.0362692	0.00903074	0.0139678	0.112884	0.0462357	0.0534689
2	2	737	NANOG	0.0607954	0.0291858	0.0375984	0.0333018	0.0603328	0.0381303	0.0132676
2	2	737	NEFL	0.0214148	0.0252486	0.0863693	0.0300279	0.0319605	0.0405016	0.0266637
2	2	737	NFIB	2.58859	0.01	2.14892	0.390147	0.305462	2.65822	2.14223
2	2	737	OLIG2	0.01	0.611905	0.526492	0.0556119	0.0215229	0.493592	0.0687739
2	2	737	PAX2	0.0241787	0.00832764	0.0184557	0.0212819	0.0186235	0.0117562	0.0138857
2	2	737	PAX5	0.00358379	0.00205579	0.000516204	0.000794237	0.00208379	4.03205e-05	2.47487e-05
2	2	737	PAX8	0.229968	0.446573	0.191541	0.295745	0.133646	0.201068	0.017773
2	2	737	PGK1	1.2596	0.01	0.290173	0.183903	0.578385	0.01	0.244391
2	2	737	PTEN	0.181525	0.031771	0.173412	0.0143806	0.68529	0.01	0.0364617
2	2	737	RUNX2	0.00838722	0.0809233	0.118628	0.0245749	0.0961067	0.0824072	0.0229486
2	2	737	SALL4	0.01	0.00692745	0.0565603	0.00806173	0.162536	0.0761508	0.00979506
2	2	737	SMAD3	0.0694188	0.151869	0.05741	0.0261004	0.0120339	0.223738	0.01
2	2	737	SOX17	0.00966102	0.0107389	0.00974274	0.0103072	0.0141727	0.00573647	0.00875839
2	2	737	SOX2	0.01	0.01	0.0201154	0.454059	0.0991663	0.00195302	0.365602
2	2	737	SOX4	0.01	0.221084	1.10012	0.0854811	0.560452	1.30707	1.65357
2	2	737	SOX9	0.642885	0.0615645	0.390166	0.01	0.0533237	0.257018	0.01
2	2	737	SP1	0.136583	0.502122	0.0166086	0.375335	0.380307	0.0302866	0.348591
2	2	737	SP3	0.01	1.57618	0.783836	1.19519	0.426866	0.743884	0.490217
2	2	737	STAT3	0.399207	0.01	0.608476	0.114476	0.0795993	0.705934	0.483725
2	2	737	TERT	0.0248248	0.0042907	0.0096601	0.0157296	0.110611	0.0128516	0.0171233
2	2	737	TP53	0.244886	0.307161	0.119831	0.00258348	0.156015	0.149926	0.01
2	2	737	TWIST1	0.341341	0.132483	0.434	0.0919399	0.080516	0.221019	0.205934
2	2	737	VDR	0.0187908	0.130334	0.0173297	0.0278192	0.0196478	0.013227	0.00547452
2	2	737	YY1	0.46873	0.01	0.303118	0.138767	0.441168	0.562079	0.01
2	2	738	CD44	0.01	0.169678	3.35299	0.11615	0.01	2.57499	2.06384
2	2	738	CHI3L1	2.89884	0.652119	1.04444	0.575715	1.81498	0.236957	1.2767
2	2	738	CREB1	0.238457	0.187428	0.171794	0.0790269	0.37354	0.01	0.0154037
2	2	738	E2F1	0.157754	0.162858	0.01	0.0217513	0.369443	0.193104	0.0181209
2	2	738	E2F2	0.0394684	0.145572	0.186787	0.0118884	0.0788831	0.188358	0.0935893
2	2	738	EGFR	3.43017	0.279695	1.70569	0.714692	4.06482	2.44745	2.15638
2	2	738	EGR1	1.27547	1.27412	0.672974	0.01	0.370997	1.80066	2.33811
2	2	738	ETS1	0.122824	0.175925	0.0323804	0.00125197	0.0709983	0.0663095	0.0417871
2	2	738	FOXM1	0.237921	0.0798554	0.238723	0.161821	0.0419742	0.104938	0.0660423
2	2	738	HIF1A	0.216863	0.01	0.256941	0.0521537	0.01	0.610116	0.858313
2	2	738	IDH1	3.17446	0.01	2.97321	3.32754	0.189485	0.318218	0.01
2	2	738	IDH2	0.605779	0.187464	1.31445	0.139088	0.01	1.32722	0.947982
2	2	738	KLF4	0.784851	0.01	0.0461617	0.0300084	0.00484591	0.0645782	0.01
2	2	738	L1CAM	0.108952	0.0725072	0.141893	0.134267	9.21463e-05	0.0929451	0.00576509
2	2	738	MDM2	0.0991261	0.986181	0.317639	0.162632	0.0974059	0.01	0.236564
2	2	738	MGMT	0.0278847	0.00911957	0.0139552	0.0326437	0.131034	0.0306709	0.0479939
2	2	738	NANOG	0.0303085	0.0139052	0.0149035	0.0130353	0.0403305	0.0191716	0.000489615
2	2	738	NEFL	0.0194595	0.0176813	0.0951627	0.0222621	0.0247917	0.0482206	0.0317473
2	2	738	NFIB	0.01	0.01	4.09759	2.00668	1.90299	3.63481	2.80101
2	2	738	OLIG2	0.083964	0.44902	0.472337	0.01	0.162075	0.507956	0.10237
2	2	738	PAX2	0.0180981	0.0128165	0.013012	0.0158725	0.0181068	0.00427224	0.00992971
2	2	738	PAX5	0.0010924	0.00333505	0.000117455	0.00357099	0.000544707	8.82716e-06	5.4114e-06
2	2	738	PAX8	0.229968	0.446573	0.191541	0.295745	0.133646	0.201068	0.017773
2	2	738	PGK1	1.63052	1.16963	0.298352	0.337734	1.03296	0.719015	0.01
2	2	738	PTEN	0.175932	0.0229391	0.156059	0.01	0.60289	0.0390834	0.0743911
2	2	738	RUNX2	0.00088314	0.0377305	0.118545	0.004849	0.0691261	0.0723561	0.0268596
2	2	738	SALL4	0.0453197	0.0147624	0.00868397	0.0141835	0.186506	0.0222003	0.0145234
2	2	738	SMAD3	0.145464	0.154489	0.471781	0.0860154	0.16038	0.00136059	0.01
2	2	738	SOX17	0.00699292	0.0120937	0.00783282	0.00990279	0.0124367	0.00255717	0.00523518
2	2	738	SOX2	0.328734	0.545742	0.01	0.148445	0.620496	0.0158663	0.01
2	2	738	SOX4	0.0981892	1.22114	1.48148	0.01	0.0222437	2.09884	2.11955
2	2	738	SOX9	0.0664098	0.144151	0.185848	0.01	0.00969933	0.388039	0.01
2	2	738	SP1	0.00914019	0.0221894	0.189672	0.01	0.0637507	0.118786	0.330471
2	2	738	SP3	0.01	1.57602	0.770476	1.1942	0.400717	0.741509	0.515779
2	2	738	STAT3	0.534573	0.01	0.0839412	0.254934	0.01	0.0259043	0.0227959
2	2	738	TERT	0.0283339	0.0278407	0.01	0.00752051	0.102067	0.00705887	0.0165104
2	2	738	TP53	0.196808	0.131615	0.118936	0.01	0.276737	0.198246	0.00507572
2	2	738	TWIST1	0.292128	0.338018	0.380572	0.000839296	0.01	0.133986	0.139346
2	2	738	VDR	0.00912668	0.128028	0.00703068	0.0294997	0.0183772	0.00733344	0.00144734
2	2	738	YY1	0.725807	0.902837	0.576543	0.0291899	0.320466	0.327512	0.01
2	2	739	CD44	0.01	1.08226	3.59612	0.01	0.01	2.39568	2.54606
2	2	739	CHI3L1	3.24276	1.99399	0.587169	0.360109	1.66108	0.0471249	1.3364
2	2	739	CREB1	0.300965	0.12398	0.136708	0.01	0.482629	0.130908	0.00584059
2	2	739	E2F1	0.0766865	0.01	0.106593	0.0246761	0.44388	0.187102	0.0105274
2	2	739	E2F2	0.0706701	0.103845	0.18626	0.00838073	0.0833627	0.193441	0.0950645
2	2	739	EGFR	3.4124	0.320704	1.87275	0.572159	4.07446	2.75334	1.76773
2	2	739	EGR1	0.927367	0.905244	1.64695	0.254129	0.01	2.33526	2.58403
2	2	739	ETS1	0.16339	0.351069	0.0215795	0.0443965	0.12213	0.0751273	0.0971593
2	2	739	FOXM1	0.106062	0.01	0.27096	0.109157	0.01	0.136848	0.0330118
2	2	739	HIF1A	0.197663	0.01	0.829729	0.183005	0.302252	0.9529	1.15886
2	2	739	IDH1	2.1912	0.01	3.34408	2.40499	0.633047	0.145961	0.242778
2	2	739	IDH2	0.903761	0.01	1.51735	0.0925508	0.243654	1.46392	0.951495
2	2	739	KLF4	0.756068	0.01	0.0861247	0.00807573	0.01	0.0680556	0.0862455
2	2	739	L1CAM	0.108952	0.0725072	0.141893	0.134267	9.21463e-05	0.0929451	0.00576509
2	2	739	MDM2	0.14566	0.643282	0.394617	0.353462	0.0256547	0.01	0.164863
2	2	739	MGMT	0.0526337	0.0372821	0.0352374	0.0218365	0.119739	0.00853785	0.0293246
2	2	739	NANOG	0.0218317	3.78102e-05	0.00570515	0.00113	0.0282096	0.012995	0.00484406
2	2	739	NEFL	0.0170988	0.0122123	0.100908	0.0180194	0.0184561	0.0521254	0.0349544
2	2	739	NFIB	0.01	3.37359	4.24948	2.73078	1.99631	3.93219	2.83191
2	2	739	OLIG2	0.156846	0.40038	0.551429	0.0474229	0.0173409	0.495451	0.0819612
2	2	739	PAX2	0.00946055	0.0237453	0.00665742	0.00790797	0.0113249	0.00213402	0.00527281
2	2	739	PAX5	0.00160823	0.00314813	0.000166141	0.00292468	0.000783958	1.24318e-05	7.62017e-06
2	2	739	PAX8	0.229968	0.446573	0.191541	0.295745	0.133646	0.201068	0.017773
2	2	739	PGK1	2.3855	0.692352	1.39004	0.434913	0.0956185	1.27197	0.01
2	2	739	PTEN	0.225871	0.0601455	0.0634015	0.0191807	0.566492	0.01	0.303959
2	2	739	RUNX2	0.000637078	0.0138667	0.0916978	0.00224872	0.0777726	0.0539269	0.0133491
2	2	739	SALL4	0.0621867	0.00809627	0.0119478	0.0189078	0.193405	0.0112005	0.0173245
2	2	739	SMAD3	0.350662	0.382948	0.343594	0.0582103	0.0925118	0.215207	0.01
2	2	739	SOX17	0.00285603	0.00864357	0.00348528	0.00536584	0.00581824	0.00110706	0.00196075
2	2	739	SOX2	0.208661	1.00446	0.01	0.01	1.04441	0.18272	0.01
2	2	739	SOX4	0.483273	0.180323	1.94918	0.172919	0.01	2.69624	2.26709
2	2	739	SOX9	0.00372813	0.610585	0.224329	0.01	0.131794	0.261568	0.01
2	2	739	SP1	0.184038	0.324137	0.0501483	0.00711831	0.130464	0.0491372	0.137688
2	2	739	SP3	0.01	1.57618	0.783836	1.19519	0.426866	0.743884	0.490217
2	2	739	STAT3	0.860822	0.528299	0.279682	0.25492	0.01	0.397271	0.256855
2	2	739	TERT	0.0258651	0.0447664	0.01	0.00242983	0.0959771	0.00560657	0.0175834
2	2	739	TP53	0.14013	0.295071	0.0645169	0.0829925	0.275625	0.281466	0.01
2	2	739	TWIST1	0.434829	0.370778	0.270719	0.0622237	0.0318338	0.0693454	0.0781698
2	2	739	VDR	0.0681601	0.0958093	0.013651	0.0146461	0.050583	0.00263577	0.00117555
2	2	739	YY1	0.699535	0.920794	0.582288	0.271486	0.0719958	0.26114	0.01
2	2	740	CD44	0.01	0.430451	3.019	0.715236	0.327808	1.81981	2.39327
2	2	740	CHI3L1	4.30216	0.01	0.114551	2.00862	3.27306	0.285241	1.37425
2	2	740	CREB1	0.301399	0.01	0.0772066	0.0910108	0.508772	0.214814	0.0402867
2	2	740	E2F1	0.332011	0.0597376	0.0164067	0.0232641	0.41043	0.210526	0.0150191
2	2	740	E2F2	0.0757175	0.0782033	0.181687	0.018213	0.0741723	0.195332	0.100027
2	2	740	EGFR	3.3644	0.25214	2.20785	0.622333	3.98532	2.92357	1.50178
2	2	740	EGR1	1.04787	1.25062	1.93962	0.289722	0.01	2.39133	2.63273
2	2	740	ETS1	0.219296	0.269637	0.0244222	0.0240396	0.071874	0.120041	0.242964
2	2	740	FOXM1	0.145906	0.000275179	0.314197	0.0878225	0.0279594	0.171503	0.00476384
2	2	740	HIF1A	0.183846	0.01	1.11249	0.230694	0.474844	1.07681	1.28563
2	2	740	IDH1	1.39874	1.09144	3.84395	1.56733	1.6986	0.0633602	0.327302
2	2	740	IDH2	1.25913	1.42793	1.72001	1.11012	1.25811	1.58956	0.954341
2	2	740	KLF4	0.760681	0.01	0.0678726	0.0186723	0.01	0.139225	0.184757
2	2	740	L1CAM	0.108952	0.0725072	0.141893	0.134267	9.21463e-05	0.0929451	0.00576509
2	2	740	MDM2	0.194762	0.98337	0.453855	0.449204	0.0084112	0.01	0.161698
2	2	740	MGMT	0.0750872	0.00644136	0.062291	0.0119915	0.086389	0.01	0.0141478
2	2	740	NANOG	0.015574	0.0154154	0.00226353	0.00915678	0.0165728	0.00908242	0.00738169
2	2	740	NEFL	0.0152281	0.00999816	0.103026	0.0160086	0.0160263	0.0539991	0.0366574
2	2	740	NFIB	0.01	3.42401	4.28144	2.76217	2.01882	3.94525	2.83889
2	2	740	OLIG2	0.192623	0.28327	0.538798	0.10685	0.01	0.467232	0.0442603
2	2	740	PAX2	0.0112144	0.0208091	0.00700341	0.010539	0.0143046	0.0019189	0.00528186
2	2	740	PAX5	0.000594595	0.0035397	6.08635e-05	0.00416707	0.000288323	4.54979e-06	2.78874e-06
2	2	740	PAX8	0.229968	0.446573	0.191541	0.295745	0.133646	0.201068	0.017773
2	2	740	PGK1	2.89552	0.52185	1.59096	0.702055	0.01	0.512105	1.82156
2	2	740	PTEN	0.138607	0.100442	0.127378	0.045474	0.715181	0.01	0.229202
2	2	740	RUNX2	0.01	0.0317302	0.0778513	0.0155757	0.095489	0.0506652	0.0126604
2	2	740	SALL4	0.082425	0.00430802	0.0269565	0.0414105	0.215934	0.00654759	0.0183363
2	2	740	SMAD3	0.29859	1.34703	0.01	0.194443	0.455154	0.176916	0.01
2	2	740	SOX17	0.000774101	0.00308651	0.000930236	0.00154436	0.00188916	0.00277945	0.00059461
2	2	740	SOX2	0.23398	1.05189	0.01	0.0568052	1.16425	0.0624444	0.01
2	2	740	SOX4	0.477996	0.602589	2.00478	0.160671	0.408489	2.73034	2.26288
2	2	740	SOX9	0.0402585	0.887023	0.329059	0.0859364	0.123131	0.01	0.01
2	2	740	SP1	0.348869	0.189178	0.132171	0.206581	0.385637	0.178706	0.015476
2	2	740	SP3	0.385735	1.57918	1.03483	1.21383	0.918126	0.788515	0.01
2	2	740	STAT3	0.943632	0.96164	0.380493	0.342259	0.01	0.588102	0.457289
2	2	740	TERT	0.0314951	0.0361846	0.01	0.0104411	0.108931	0.00985196	0.0235584
2	2	740	TP53	0.142637	0.190062	0.0609433	0.130413	0.287627	0.276478	0.01
2	2	740	TWIST1	0.282125	0.398924	0.195783	0.01	0.0321158	0.0246333	0.0396988
2	2	740	VDR	0.097749	0.0702882	0.0165052	0.0264773	0.0630628	0.00406493	0.00149056
2	2	740	YY1	0.818765	0.613325	0.652191	0.01	0.208719	0.218145	0.01
2	2	741	CD44	0.01	0.818977	2.61192	0.633728	0.218573	1.51866	2.25152
2	2	741	CHI3L1	4.38488	0.126291	0.172618	2.27857	3.55851	0.328273	1.37554
2	2	741	CREB1	0.234993	0.01	0.0233937	0.0684867	0.371114	0.215576	0.0855695
2	2	741	E2F1	0.318344	0.01	0.0348366	0.0994227	0.58655	0.190773	0.00816299
2	2	741	E2F2	0.144924	0.0111971	0.185767	0.0433826	0.120913	0.19191	0.0986546
2	2	741	EGFR	3.31467	0.483866	2.05179	0.870993	3.83999	2.9069	1.23266
2	2	741	EGR1	1.94694	1.53713	2.3211	0.36504	0.01	3.05084	3.28982
2	2	741	ETS1	0.252741	0.151252	0.0961774	0.0995334	0.0108134	0.033964	0.114087
2	2	741	FOXM1	0.140186	0.00663316	0.356376	0.0912058	0.0143139	0.197832	0.0135781
2	2	741	HIF1A	0.0325117	0.593142	1.1219	0.01	0.0174238	1.2368	1.44812
2	2	741	IDH1	0.884674	2.97857	4.75781	0.949765	2.83254	0.0271965	0.36923
2	2	741	IDH2	1.38238	2.03096	1.78881	1.50453	1.65107	1.63177	0.955282
2	2	741	KLF4	0.761368	0.01	0.0821212	0.00363477	0.01	0.106068	0.1295
2	2	741	L1CAM	0.108952	0.0725072	0.141893	0.134267	9.21463e-05	0.0929451	0.00576509
2	2	741	MDM2	0.303936	1.04151	0.561036	0.399999	0.01	0.01	0.101931
2	2	741	MGMT	0.0880386	0.0410527	0.0803508	0.0366741	0.0626932	0.0210161	0.00509382
2	2	741	NANOG	0.015821	0.0151086	0.0032784	0.0095999	0.0161728	0.0080098	0.00826776
2	2	741	NEFL	0.0152642	0.0100948	0.102297	0.0159548	0.0164668	0.0534419	0.0359812
2	2	741	NFIB	0.530815	3.51129	4.33425	2.81364	2.05489	3.96549	2.84957
2	2	741	OLIG2	0.125957	0.278893	0.503337	0.0540936	0.197405	0.510147	0.0652132
2	2	741	PAX2	0.0118066	0.0193605	0.00676694	0.0116873	0.0158927	0.00235705	0.00481438
2	2	741	PAX5	0.00026733	0.00366507	2.72836e-05	0.00456943	0.000129411	2.03893e-06	1.24972e-06
2	2	741	PAX8	0.229968	0.446573	0.191541	0.295745	0.133646	0.201068	0.017773
2	2	741	PGK1	2.93774	0.621631	1.87618	1.00922	0.01	1.53893	0.01
2	2	741	PTEN	0.15102	0.0896574	0.124852	0.0396784	0.720148	0.01	0.24478
2	2	741	RUNX2	0.0150326	0.00910715	0.0734373	0.01	0.0780056	0.0390693	0.000946083
2	2	741	SALL4	0.0451011	0.138567	0.0060987	0.0248465	0.154703	0.0113343	0.0173723
2	2	741	SMAD3	0.332346	0.418682	0.509118	0.0679469	0.154006	0.225374	0.01
2	2	741	SOX17	0.00021398	0.000649617	0.00021783	0.000311499	0.000493586	0.00320858	0.000253184
2	2	741	SOX2	0.187072	1.11596	0.01	0.334941	1.07399	0.213451	0.01
2	2	741	SOX4	0.495623	1.47999	1.94104	0.01	0.643933	2.71274	2.26873
2	2	741	SOX9	0.01	1.03171	0.353231	0.0249349	0.01	0.110111	0.01
2	2	741	SP1	0.525807	0.354759	0.354106	0.546935	0.68991	0.340299	0.0944004
2	2	741	SP3	0.385735	1.57918	1.03483	1.21383	0.918126	0.788515	0.01
2	2	741	STAT3	1.12955	0.01	0.772201	0.708031	0.228839	0.86041	0.64769
2	2	741	TERT	0.0263684	0.0582676	0.01	0.000976259	0.0995884	0.00788122	0.0214213
2	2	741	TP53	0.183894	0.16894	0.0861283	0.115804	0.381353	0.288488	0.01
2	2	741	TWIST1	0.296039	0.464889	0.166415	0.01	0.0688664	0.01529	0.00980222
2	2	741	VDR	0.143437	0.028935	0.0223032	0.0496676	0.0857507	0.00697254	0.00207239
2	2	741	YY1	0.940534	0.01	0.717171	0.403245	0.600873	0.199893	0.01
2	2	742	CD44	0.01	0.20905	2.40981	1.34419	0.01	1.02151	2.62324
2	2	742	CHI3L1	4.51547	0.387763	0.253023	2.48113	3.75225	0.350488	1.37959
2	2	742	CREB1	0.0872534	0.119411	0.0219358	0.01	0.0654154	0.0578323	0.188406
2	2	742	E2F1	0.639867	0.498948	0.196627	0.478366	1.19943	0.141675	0.000735376
2	2	742	E2F2	0.205078	0.155114	0.169018	0.113033	0.183288	0.186852	0.0965128
2	2	742	EGFR	3.11871	1.26959	1.98486	1.03734	3.92734	3.16027	0.847539
2	2	742	EGR1	3.37993	0.01	3.03623	2.0623	1.25107	3.81481	3.9655
2	2	742	ETS1	0.236189	0.258937	0.0999972	0.0136898	0.0776929	0.0403643	0.120718
2	2	742	FOXM1	0.275162	0.192336	0.343146	0.227462	0.133247	0.198257	0.0176117
2	2	742	HIF1A	0.198925	1.94655	0.843385	0.590916	1.10475	1.28787	1.58265
2	2	742	IDH1	0.648573	3.44096	4.93403	0.68909	3.26641	0.0490143	0.387331
2	2	742	IDH2	1.39054	2.04944	1.79354	1.524	1.67051	1.63472	0.95535
2	2	742	KLF4	0.831834	0.01	0.110148	0.0181113	0.01	0.0731271	0.0636273
2	2	742	L1CAM	0.108952	0.0725072	0.141893	0.134267	9.21463e-05	0.0929451	0.00576509
2	2	742	MDM2	0.447654	0.945796	0.636456	0.264778	0.01	0.01	0.0195285
2	2	742	MGMT	0.0848329	0.0188799	0.0832192	0.0179704	0.0819837	0.0226502	0.00170451
2	2	742	NANOG	0.0152108	0.0127839	0.00484625	0.00935203	0.0162902	0.00612534	0.0102781
2	2	742	NEFL	0.0127162	0.00752902	0.104299	0.0132513	0.0141454	0.055562	0.0380172
2	2	742	NFIB	1.01626	3.57738	4.37416	2.85245	2.08203	3.98063	2.85755
2	2	742	OLIG2	0.0842801	0.01	0.315155	0.150553	0.678886	0.495347	0.086263
2	2	742	PAX2	0.0117569	0.0188886	0.00620492	0.0116562	0.0169511	0.0033371	0.0039541
2	2	742	PAX5	0.000137218	0.00371477	1.3988e-05	0.00472958	6.63806e-05	1.04521e-06	6.40639e-07
2	2	742	PAX8	0.229968	0.446573	0.191541	0.295745	0.133646	0.201068	0.017773
2	2	742	PGK1	3.16974	0.01	1.89031	1.32479	0.01	1.50069	0.136362
2	2	742	PTEN	0.17551	0.0498024	0.105955	0.029373	0.693594	0.01	0.274772
2	2	742	RUNX2	0.0183879	0.0487272	0.0814592	0.011058	0.0316235	0.0313066	0.012941
2	2	742	SALL4	0.00141772	0.322907	0.0199255	0.107759	0.0781644	0.0173344	0.0161618
2	2	742	SMAD3	0.342119	0.25926	0.592702	0.0390155	0.0971498	0.235174	0.01
2	2	742	SOX17	0.000102726	4.28563e-05	7.58675e-05	4.99577e-05	0.000162679	0.00329148	0.00018783
2	2	742	SOX2	0.978445	0.768374	0.01	1.37813	0.161311	0.691579	0.01
2	2	742	SOX4	0.984187	0.860171	2.12767	0.605737	0.01	2.74953	2.2915
2	2	742	SOX9	0.01	1.37554	0.327667	0.01	0.271082	0.446205	0.01
2	2	742	SP1	0.58845	0.628026	0.434119	0.680273	0.817436	0.392926	0.132298
2	2	742	SP3	0.31213	1.57859	0.985665	1.21018	0.821889	0.779772	0.104073
2	2	742	STAT3	1.43826	0.817721	0.937644	1.14763	0.207298	1.02831	0.765862
2	2	742	TERT	0.0176489	0.109247	0.01	0.0244721	0.0738731	0.00368804	0.0158074
2	2	742	TP53	0.242218	0.0843733	0.178159	0.115647	0.567342	0.279024	0.01
2	2	742	TWIST1	0.31832	0.580553	0.199963	0.01	0.0681822	0.014139	0.00375668
2	2	742	VDR	0.186125	0.0759944	0.0332908	0.111515	0.146996	0.0132644	0.00253368
2	2	742	YY1	0.950105	0.01	0.72555	0.424113	0.621084	0.17402	0.01
2	2	743	CD44	0.121981	0.263931	2.57232	0.01	0.01	2.62399	2.06105
2	2	743	CHI3L1	1.38894	0.01	3.24317	0.375374	1.5612	3.45479	1.39126
2	2	743	CREB1	0.464771	0.20275	0.121919	0.01	0.356849	0.17263	0.35521
2	2	743	E2F1	0.254567	0.150345	0.0279023	0.0554409	0.360072	0.0673401	0.0588553
2	2	743	E2F2	0.0725504	0.132079	0.130363	0.0302722	0.112825	0.0952284	0.000480313
2	2	743	EGFR	4.06189	0.315141	0.33202	0.01	4.7186	0.518203	4.25829
2	2	743	EGR1	0.568101	0.217587	0.168776	0.01	0.431754	0.01	1.16181
2	2	743	ETS1	0.0853946	0.0231086	0.0500564	0.113173	0.0388497	0.140019	0.0814537
2	2	743	FOXM1	0.208636	0.194132	0.32025	0.0850782	0.036437	0.0789352	0.0945279
2	2	743	HIF1A	0.01	0.01	0.0635786	0.350688	0.643415	0.358486	0.0839011
2	2	743	IDH1	0.360852	4.05243	4.76163	0.344425	4.16512	0.364754	0.0168845
2	2	743	IDH2	0.664339	1.05058	0.347208	0.01	0.15326	0.534588	0.201787
2	2	743	KLF4	0.709351	0.0833731	0.00396845	0.01	0.0737444	0.14557	0.0181598
2	2	743	L1CAM	0.00912259	0.0217268	0.0381465	0.045664	0.106764	0.01	0.1018
2	2	743	MDM2	0.257736	1.05575	0.01	0.01	0.0110546	0.275289	0.73707
2	2	743	MGMT	0.0306166	0.0766055	0.0196711	0.0213008	0.0777873	0.0461244	0.0528203
2	2	743	NANOG	0.0548457	0.0235369	0.0382932	0.0333015	0.055579	0.0526294	0.0249394
2	2	743	NEFL	0.0267152	0.0225395	0.088667	0.0284735	0.0285273	0.0396453	0.0224125
2	2	743	NFIB	0.666424	0.01	1.54211	0.717134	0.00460841	0.501252	0.811418
2	2	743	OLIG2	0.307275	0.581555	0.47535	0.0199726	0.0399574	0.335376	0.21317
2	2	743	PAX2	0.0366344	0.00193064	0.0362779	0.034166	0.0359938	0.0285425	0.0358075
2	2	743	PAX5	0.00157932	0.0022478	0.00129537	0.00331182	0.00153847	0.000372334	0.000250503
2	2	743	PAX8	0.229968	0.446573	0.191541	0.295745	0.133646	0.201068	0.017773
2	2	743	PGK1	0.16268	0.199022	0.718354	0.361714	0.01	1.23889	0.858609
2	2	743	PTEN	0.177732	0.225165	0.169354	0.0260241	0.62891	0.0454193	0.173095
2	2	743	RUNX2	0.01	0.118617	0.107041	0.0586921	0.128067	0.0912224	0.0532683
2	2	743	SALL4	0.0316301	0.0168104	0.0423894	0.0129195	0.187903	0.0946326	0.0732378
2	2	743	SMAD3	0.153824	0.303286	0.0155442	0.01	0.036329	0.320008	0.11879
2	2	743	SOX17	0.00888228	0.0106986	0.00652785	0.00870832	0.0113531	0.00293269	0.00642677
2	2	743	SOX2	0.0964658	0.347307	0.181705	0.01	0.27287	0.01	0.170948
2	2	743	SOX4	0.01	0.26897	0.187735	0.153619	0.0888552	0.113789	0.0624071
2	2	743	SOX9	0.760174	0.20273	0.01	0.01	0.0767597	0.116753	0.42147
2	2	743	SP1	0.502871	0.923934	0.398629	0.780756	0.779651	0.323869	0.0239514
2	2	743	SP3	0.507097	1.14233	0.01	0.22442	0.152236	0.341624	0.788127
2	2	743	STAT3	0.01	0.796792	0.399867	0.257616	0.247612	1.03327	1.46785
2	2	743	TERT	0.0170841	0.00972624	0.00765347	0.01	0.111867	0.039277	0.0397817
2	2	743	TP53	0.156433	0.357067	0.182567	0.01	0.203435	0.0811152	0.186162
2	2	743	TWIST1	0.219705	0.214437	0.374761	0.01	0.014553	0.335998	0.29555
2	2	743	VDR	0.0269709	0.0839184	0.0412042	0.011871	0.0411929	0.0369162	0.0336964
2	2	743	YY1	0.337762	0.0873885	0.0346333	0.01	0.646602	0.58551	0.223486
2	2	744	CD44	0.01	0.229369	3.6165	0.277083	0.01	1.98913	0.978418
2	2	744	CHI3L1	1.6373	0.53988	2.52394	0.01	1.20595	1.82413	0.804025
2	2	744	CREB1	0.0767502	0.208776	0.145661	0.0717152	0.343859	0.01	0.0278063
2	2	744	E2F1	0.114562	0.134176	0.100679	0.0001049	0.384432	0.118159	0.0139712
2	2	744	E2F2	0.240284	0.044937	0.0355593	0.136648	0.250088	0.048068	0.00199043
2	2	744	EGFR	3.87307	0.01	1.06975	0.617807	3.77034	1.77379	2.0544
2	2	744	EGR1	1.60343	0.240871	0.249424	0.13741	0.01	1.40079	2.95398
2	2	744	ETS1	0.0555238	0.0654898	0.0651212	0.0380543	0.0358869	0.127402	0.0859932
2	2	744	FOXM1	0.206102	0.131141	0.194419	0.106677	0.00759326	0.0662289	0.0852199
2	2	744	HIF1A	0.117356	0.231887	0.221708	0.01	0.0461284	0.297219	0.820918
2	2	744	IDH1	1.69612	0.01	1.58895	2.10162	1.36926	0.870256	0.260505
2	2	744	IDH2	0.179548	0.760439	0.54054	0.134711	0.01	0.676475	0.921692
2	2	744	KLF4	0.768499	0.0425964	0.01	0.0257646	0.0546592	0.0767254	0.01
2	2	744	L1CAM	0.00912259	0.0217268	0.0381465	0.045664	0.106764	0.01	0.1018
2	2	744	MDM2	0.132776	0.449522	0.246655	0.01	0.172898	0.0654253	0.537053
2	2	744	MGMT	1.43266e-05	0.0223996	0.00496868	0.0275	0.126435	0.0595846	0.0673622
2	2	744	NANOG	0.0807534	0.0519648	0.0587876	0.0548168	0.0835971	0.0573918	0.0329932
2	2	744	NEFL	0.0372781	0.0437221	0.0681021	0.0480375	0.0504022	0.0230481	0.0100834
2	2	744	NFIB	2.36737	0.01	2.26006	0.450785	0.396369	2.69528	2.17851
2	2	744	OLIG2	0.105217	0.632844	0.546463	0.085832	0.01	0.538909	0.135563
2	2	744	PAX2	0.01779	0.0150632	0.0129375	0.014946	0.0130613	0.00599587	0.00900115
2	2	744	PAX5	0.00572133	0.00103509	0.000824093	0.00165379	0.00332666	6.43695e-05	3.951e-05
2	2	744	PAX8	0.229968	0.446573	0.191541	0.295745	0.133646	0.201068	0.017773
2	2	744	PGK1	1.26887	0.01	0.291736	0.125127	0.475315	0.2145	0.741651
2	2	744	PTEN	0.193441	0.00150284	0.164198	0.00826081	0.650289	0.0118549	0.0242634
2	2	744	RUNX2	0.00179734	0.0772972	0.127731	0.014707	0.0868619	0.0935193	0.0337235
2	2	744	SALL4	0.00913781	0.00601023	0.0573717	0.00895523	0.161646	0.0767123	0.0100124
2	2	744	SMAD3	0.0366398	0.120984	0.0139313	0.01	0.00133341	0.280265	0.01
2	2	744	SOX17	0.0127954	0.0142186	0.0128563	0.0136267	0.0196042	0.00865028	0.011564
2	2	744	SOX2	0.01	0.410091	0.444646	0.269291	0.349529	0.01	0.49324
2	2	744	SOX4	0.01	0.136842	1.19008	0.0357739	0.565307	1.43917	1.7205
2	2	744	SOX9	0.392494	0.0931734	0.358082	0.0504657	0.0635065	0.221636	0.01
2	2	744	SP1	0.171014	0.531743	0.050362	0.407131	0.408306	0.01	0.314405
2	2	744	SP3	0.507097	1.14233	0.01	0.22442	0.152236	0.341624	0.788127
2	2	744	STAT3	0.565251	0.0431403	0.688064	0.129245	0.01	0.66972	0.445824
2	2	744	TERT	0.0174519	0.00764488	0.00214032	0.01	0.106472	0.021848	0.0293084
2	2	744	TP53	0.243337	0.284032	0.118338	0.043035	0.212013	0.182123	0.0123909
2	2	744	TWIST1	0.291106	0.186629	0.446932	0.0354859	0.0309712	0.214824	0.203569
2	2	744	VDR	0.0188183	0.13147	0.0165884	0.0270402	0.0201013	0.0117076	0.00494145
2	2	744	YY1	0.457746	0.01	0.220042	0.140347	0.475589	0.476005	0.01
2	2	745	CD44	0.01	0.231184	3.31054	0.106579	0.01	2.42739	1.90351
2	2	745	CHI3L1	2.69253	0.953488	1.20095	0.32086	1.56559	0.293493	1.26388
2	2	745	CREB1	0.293832	0.128308	0.105219	0.0184813	0.311928	0.074924	0.0697641
2	2	745	E2F1	0.164499	0.156055	0.01	0.0198661	0.37602	0.199166	0.0205292
2	2	745	E2F2	0.0736591	0.193069	0.131269	0.00866173	0.115025	0.108039	0.000719056
2	2	745	EGFR	3.43489	0.01	1.85856	0.717594	4.05656	2.54235	2.21476
2	2	745	EGR1	1.3059	1.3144	0.712624	0.01	0.393372	1.92302	2.48894
2	2	745	ETS1	0.114538	0.191539	0.045468	0.0131287	0.0858328	0.0784597	0.0533345
2	2	745	FOXM1	0.245198	0.0643456	0.23053	0.170459	0.0508467	0.102533	0.067037
2	2	745	HIF1A	0.230297	0.01	0.272761	0.0510346	0.00612664	0.646022	0.901862
2	2	745	IDH1	2.87279	0.01	2.92093	3.03983	0.469542	0.302676	0.0500305
2	2	745	IDH2	0.599725	0.168472	1.31083	0.153766	0.00464244	1.32493	0.947928
2	2	745	KLF4	0.837408	0.01	0.0647268	0.020304	0.01	0.0580334	0.00605187
2	2	745	L1CAM	0.00912259	0.0217268	0.0381465	0.045664	0.106764	0.01	0.1018
2	2	745	MDM2	0.17532	0.614412	0.264653	0.01	0.214341	0.01	0.318433
2	2	745	MGMT	0.0243765	0.01319	0.00827353	0.0370632	0.137271	0.0340022	0.0531903
2	2	745	NANOG	0.0331573	0.0163625	0.0171209	0.0157061	0.0428657	0.0215993	0.00198509
2	2	745	NEFL	0.0209602	0.0195149	0.0934421	0.0239147	0.0264821	0.0465981	0.0302131
2	2	745	NFIB	0.01	0.01	4.09759	2.00668	1.90299	3.63481	2.80101
2	2	745	OLIG2	0.0635298	0.467544	0.486191	0.01	0.152851	0.526049	0.115964
2	2	745	PAX2	0.0164942	0.0148404	0.0119152	0.0142626	0.0165583	0.00321011	0.00912032
2	2	745	PAX5	0.00120427	0.0032908	0.000129484	0.00343502	0.000600493	9.73119e-06	5.96561e-06
2	2	745	PAX8	0.229968	0.446573	0.191541	0.295745	0.133646	0.201068	0.017773
2	2	745	PGK1	2.13166	0.25584	0.278135	0.01	0.661103	0.422557	0.01
2	2	745	PTEN	0.161069	0.00676938	0.195956	0.0120934	0.599993	0.0586521	0.01
2	2	745	RUNX2	0.0026508	0.0438793	0.121775	0.00628351	0.0698977	0.080014	0.0354006
2	2	745	SALL4	0.036397	0.00201907	0.0154811	0.0033673	0.17593	0.0246272	0.0139597
2	2	745	SMAD3	0.150372	0.143303	0.391438	0.0993143	0.133896	0.093978	0.01
2	2	745	SOX17	0.0073893	0.0129256	0.00832141	0.0105653	0.013064	0.00289507	0.00542365
2	2	745	SOX2	0.371387	0.163809	0.01	0.205369	0.458386	0.121359	0.01
2	2	745	SOX4	0.126198	1.15324	1.47251	0.01	0.0298347	2.13182	2.13273
2	2	745	SOX9	0.0167861	0.319626	0.134985	0.01	0.0322515	0.338304	0.01
2	2	745	SP1	0.000130827	0.0484959	0.20409	0.01	0.039724	0.127323	0.3421
2	2	745	SP3	0.507097	1.14233	0.01	0.22442	0.152236	0.341624	0.788127
2	2	745	STAT3	0.596475	0.01	0.0490814	0.288655	0.01	0.0421448	0.0199002
2	2	745	TERT	0.028287	0.0182835	0.00802216	0.0116017	0.103855	0.01	0.0232114
2	2	745	TP53	0.204518	0.160041	0.113293	0.000873984	0.283791	0.21027	0.01
2	2	745	TWIST1	0.289693	0.334092	0.382149	0.00228694	0.01	0.136629	0.140155
2	2	745	VDR	0.00861396	0.129727	0.00686529	0.0297254	0.0185295	0.0063939	0.00131312
2	2	745	YY1	0.698171	0.769382	0.476862	0.01	0.368261	0.248935	0.01
2	2	746	CD44	0.01	1.10945	3.0129	0.132899	0.486503	2.04833	1.54251
2	2	746	CHI3L1	3.0036	2.51223	0.740509	0.01	1.32703	0.00553653	1.32773
2	2	746	CREB1	0.30732	0.143363	0.116259	0.0046834	0.46463	0.151504	0.01
2	2	746	E2F1	0.199187	0.0836582	0.0518452	0.01	0.421212	0.200317	0.00657669
2	2	746	E2F2	0.0769648	0.193756	0.128649	0.00959483	0.117188	0.104407	0.00575328
2	2	746	EGFR	3.34685	0.01	2.12909	0.663662	3.95796	2.88041	1.75583
2	2	746	EGR1	1.06667	0.960248	1.72204	0.183245	0.01	2.51019	2.77059
2	2	746	ETS1	0.154641	0.373026	0.0289081	0.0532917	0.124661	0.0533202	0.0341208
2	2	746	FOXM1	0.161592	0.0399798	0.267055	0.140392	0.0200304	0.140837	0.0312799
2	2	746	HIF1A	0.265869	0.01	0.885379	0.232281	0.296021	1.04455	1.23139
2	2	746	IDH1	1.86824	0.01	3.22709	2.08928	1.01683	0.142291	0.270994
2	2	746	IDH2	0.902085	0.00210566	1.51641	0.0873245	0.238446	1.46334	0.951482
2	2	746	KLF4	0.825218	0.0017311	0.125678	0.01	0.01	0.0470654	0.0578044
2	2	746	L1CAM	0.00912259	0.0217268	0.0381465	0.045664	0.106764	0.01	0.1018
2	2	746	MDM2	0.285834	0.231008	0.393597	0.054379	0.264247	0.01	0.142727
2	2	746	MGMT	0.0452089	0.0550458	0.0236726	0.0347012	0.135453	0.0148471	0.0382315
2	2	746	NANOG	0.027099	0.00332807	0.00938232	0.0054805	0.0321525	0.0178658	0.000442095
2	2	746	NEFL	0.0257629	0.0183437	0.0928933	0.0246226	0.0264714	0.043632	0.0229771
2	2	746	NFIB	0.01	3.37359	4.24948	2.73078	1.99631	3.93219	2.83191
2	2	746	OLIG2	0.149077	0.451667	0.555351	0.01	0.0301252	0.502907	0.0632651
2	2	746	PAX2	0.00859399	0.0244339	0.00597688	0.0069066	0.0100398	0.00252272	0.00475259
2	2	746	PAX5	0.00160823	0.00314813	0.000166141	0.00292468	0.000783958	1.24318e-05	7.62017e-06
2	2	746	PAX8	0.229968	0.446573	0.191541	0.295745	0.133646	0.201068	0.017773
2	2	746	PGK1	2.7098	0.01	0.78277	0.336302	0.248919	0.45296	0.313561
2	2	746	PTEN	0.171979	0.01	0.190122	0.0294584	0.582806	0.0355416	0.0685182
2	2	746	RUNX2	0.00251525	0.0119389	0.0998033	0.00474184	0.0722326	0.064126	0.0238446
2	2	746	SALL4	0.0526758	0.0285752	0.00584569	0.00506945	0.180208	0.0128456	0.0169785
2	2	746	SMAD3	0.365523	0.01	0.37714	0.270327	0.15772	0.0714436	0.01
2	2	746	SOX17	0.0071483	0.0109063	0.00692731	0.00786746	0.01	0.00275122	0.00922239
2	2	746	SOX2	0.184877	0.563624	0.01	0.022108	0.864555	0.207461	0.01
2	2	746	SOX4	0.427329	0.439266	1.9181	0.0872171	0.01	2.6238	2.2656
2	2	746	SOX9	0.0693948	0.916647	0.189605	0.0527875	0.01	0.212335	0.01
2	2	746	SP1	0.200586	0.334705	0.0345434	0.020055	0.118771	0.073268	0.133648
2	2	746	SP3	0.507097	1.14233	0.01	0.22442	0.152236	0.341624	0.788127
2	2	746	STAT3	0.917767	0.709177	0.247362	0.293607	0.01	0.400057	0.268829
2	2	746	TERT	0.0260798	0.0320643	0.01	0.00340628	0.0954169	0.01	0.0257792
2	2	746	TP53	0.17122	0.339365	0.0331595	0.0231623	0.246077	0.297267	0.01
2	2	746	TWIST1	0.343209	0.400905	0.265246	0.01	0.0165498	0.0623986	0.0751438
2	2	746	VDR	0.0710193	0.0874725	0.0142453	0.0170131	0.0509887	0.00554131	0.00151377
2	2	746	YY1	0.668475	0.816234	0.478979	0.230966	0.01	0.18999	0.01
2	2	747	CD44	0.01	1.8764	3.05972	0.01	0.50822	1.9271	1.45985
2	2	747	CHI3L1	4.34731	0.01	0.143622	1.9934	3.24914	0.282394	1.37675
2	2	747	CREB1	0.336757	0.10385	0.01	0.0779713	0.479935	0.30204	0.00963065
2	2	747	E2F1	0.283488	0.0952197	0.100114	0.03388	0.46427	0.199332	0.00968698
2	2	747	E2F2	0.075672	0.171573	0.132685	0.00412608	0.110666	0.117288	0.0100612
2	2	747	EGFR	3.42255	1.05713	1.60459	0.474904	4.12547	2.47588	1.63025
2	2	747	EGR1	1.2205	1.15897	2.0032	0.171849	0.01	2.47101	2.71587
2	2	747	ETS1	0.198321	0.389374	0.0191151	0.01	0.0834599	0.0281207	0.0201411
2	2	747	FOXM1	0.10383	0.0258969	0.307183	0.0585475	0.0387875	0.183521	0.000321123
2	2	747	HIF1A	0.300709	0.01	1.20386	0.349914	0.458814	1.19605	1.34029
2	2	747	IDH1	1.16891	0.4447	3.38332	1.37754	1.83765	0.0912445	0.345196
2	2	747	IDH2	1.20934	1.15701	1.69248	0.941944	1.0906	1.57275	0.953969
2	2	747	KLF4	0.838295	0.00152376	0.124525	0.01	0.000253352	0.0804341	0.0904163
2	2	747	L1CAM	0.00912259	0.0217268	0.0381465	0.045664	0.106764	0.01	0.1018
2	2	747	MDM2	0.437	0.180978	0.484741	0.01	0.303036	0.0338075	0.01
2	2	747	MGMT	0.0607311	0.0684629	0.0435916	0.0207682	0.120132	0.000713591	0.0244179
2	2	747	NANOG	0.0218106	0.00866041	0.00395861	0.00291721	0.0232024	0.0152544	0.000922584
2	2	747	NEFL	0.0268311	0.0180196	0.092545	0.024776	0.0265903	0.0427893	0.0207231
2	2	747	NFIB	0.01	3.42401	4.28144	2.76217	2.01882	3.94525	2.83889
2	2	747	OLIG2	0.190789	0.475147	0.558941	0.00123525	0.01	0.475986	0.01
2	2	747	PAX2	0.0103737	0.0219034	0.00655036	0.00959426	0.0130838	0.0022073	0.00501903
2	2	747	PAX5	0.000594595	0.0035397	6.08635e-05	0.00416707	0.000288323	4.54979e-06	2.78874e-06
2	2	747	PAX8	0.229968	0.446573	0.191541	0.295745	0.133646	0.201068	0.017773
2	2	747	PGK1	3.11915	0.169968	0.762559	0.48697	0.162756	0.01	0.955891
2	2	747	PTEN	0.201444	0.0947205	0.168542	0.01	0.591233	0.00851421	0.137945
2	2	747	RUNX2	0.01	0.0231826	0.0844122	0.0125638	0.0891719	0.0585311	0.0204949
2	2	747	SALL4	0.0880649	0.0204013	0.0303186	0.0504963	0.224463	0.00571805	0.0185066
2	2	747	SMAD3	0.352436	0.852388	0.01	0.0864393	0.174284	0.0623168	0.01
2	2	747	SOX17	0.0062472	0.00619752	0.00530522	0.0046973	0.0066716	0.00216379	0.01
2	2	747	SOX2	0.559052	0.397643	0.01	0.582308	0.353818	0.01	0.01
2	2	747	SOX4	0.718541	0.167398	2.11637	0.455729	0.01	2.75181	2.278
2	2	747	SOX9	0.171045	1.08015	0.218401	0.01	0.0585313	0.0312731	0.01
2	2	747	SP1	0.412664	0.160436	0.142457	0.249042	0.323028	0.159898	0.112132
2	2	747	SP3	0.507097	1.14233	0.01	0.22442	0.152236	0.341624	0.788127
2	2	747	STAT3	1.13569	1.34664	0.255259	0.531665	0.0553314	0.715618	0.503447
2	2	747	TERT	0.0287017	0.0413156	0.01	0.00455028	0.0985876	0.01	0.0259618
2	2	747	TP53	0.181851	0.341828	0.01	0.0209159	0.258068	0.309089	0.00535215
2	2	747	TWIST1	0.296195	0.427783	0.17153	0.01	0.0529376	0.00239051	0.0325007
2	2	747	VDR	0.09974	0.0594547	0.0176059	0.0332023	0.069761	0.0047372	0.00150545
2	2	747	YY1	0.716619	0.922871	0.526734	0.207414	0.01	0.110057	0.0710673
2	2	748	CD44	0.01	2.05974	2.39108	0.249491	0.575454	1.81143	1.35744
2	2	748	CHI3L1	4.47541	0.262469	0.226981	2.31221	3.57503	0.32773	1.37948
2	2	748	CREB1	0.252929	0.0820746	0.01	0.0449364	0.408552	0.258427	0.0631073
2	2	748	E2F1	0.110314	0.0200824	0.0142179	0.0438968	0.523396	0.193418	0.0098336
2	2	748	E2F2	0.0948198	0.170028	0.139396	0.0124804	0.114276	0.117048	0.00968047
2	2	748	EGFR	3.90357	2.20753	1.01233	0.372634	4.4339	2.26349	1.36423
2	2	748	EGR1	1.91453	1.47871	2.3529	0.280587	0.01	2.98569	3.22903
2	2	748	ETS1	0.161671	0.256857	0.0721598	0.039119	0.0359243	0.00301156	0.0244391
2	2	748	FOXM1	0.0733376	0.00991227	0.367261	0.0619672	0.0183503	0.205485	0.0156876
2	2	748	HIF1A	0.274411	0.528905	1.17452	0.01	0.00617413	1.25312	1.43425
2	2	748	IDH1	1.12991	2.76758	4.7381	1.20573	2.43165	0.0177658	0.35139
2	2	748	IDH2	1.31585	1.64916	1.75221	1.27338	1.42088	1.60947	0.954791
2	2	748	KLF4	0.870514	0.01	0.146865	0.0138595	0.00561729	0.0620248	0.0498209
2	2	748	L1CAM	0.00912259	0.0217268	0.0381465	0.045664	0.106764	0.01	0.1018
2	2	748	MDM2	0.437072	0.508901	0.522982	0.110502	0.16563	0.01	0.01
2	2	748	MGMT	0.0795798	0.000310213	0.0708504	0.0139142	0.0868853	0.0158881	0.0104139
2	2	748	NANOG	0.0204992	0.0114655	0.000462077	0.00593009	0.0200536	0.0118151	0.00432332
2	2	748	NEFL	0.0268398	0.0169354	0.092425	0.0238699	0.0264342	0.0425244	0.0190073
2	2	748	NFIB	0.01	3.44409	4.29345	2.77405	2.02718	3.95009	2.84143
2	2	748	OLIG2	0.156683	0.39533	0.512114	0.01	0.162854	0.490492	0.01
2	2	748	PAX2	0.0131751	0.0174965	0.00742893	0.0132408	0.01804	0.00200289	0.00513715
2	2	748	PAX5	0.00026733	0.00366507	2.72836e-05	0.00456943	0.000129411	2.03893e-06	1.24972e-06
2	2	748	PAX8	0.229968	0.446573	0.191541	0.295745	0.133646	0.201068	0.017773
2	2	748	PGK1	3.13507	0.01	0.748756	0.389577	0.480778	0.01	0.929617
2	2	748	PTEN	0.212082	0.112847	0.175736	0.01	0.593704	0.00559636	0.138807
2	2	748	RUNX2	0.0131694	0.0156382	0.0774516	0.00985794	0.0789381	0.0493734	0.01
2	2	748	SALL4	0.0613737	0.0849018	0.0155224	0.00258697	0.180263	0.00908069	0.0178312
2	2	748	SMAD3	0.257006	0.520627	0.506436	0.219921	0.278743	0.072078	0.01
2	2	748	SOX17	0.00567646	0.00249668	0.00442402	0.00291928	0.00484322	0.00176618	0.01
2	2	748	SOX2	0.431303	0.201047	0.01	0.90294	0.01	0.01	0.01
2	2	748	SOX4	0.406593	1.31083	1.93389	0.01	0.835311	2.71899	2.25532
2	2	748	SOX9	0.0973616	1.16056	0.171169	0.01	0.00491558	0.139835	0.01
2	2	748	SP1	0.570482	0.423434	0.317216	0.553295	0.614689	0.247325	0.0604717
2	2	748	SP3	0.507097	1.14233	0.01	0.22442	0.152236	0.341624	0.788127
2	2	748	STAT3	0.99467	0.01	0.899446	0.660701	0.420086	0.961157	0.672389
2	2	748	TERT	0.024842	0.0502196	0.01	0.00068794	0.0935128	0.01	0.0261269
2	2	748	TP53	0.204545	0.278358	0.0211878	0.0439207	0.342305	0.322468	0.01
2	2	748	TWIST1	0.345767	0.504961	0.158321	0.00229752	0.126053	0.0269014	0.00640001
2	2	748	VDR	0.194369	0.01	0.0290146	0.0731447	0.108115	0.0102418	0.00282045
2	2	748	YY1	0.821257	0.430743	0.582377	0.122487	0.339205	0.0845077	0.0611554
2	2	749	CD44	0.0703248	0.959357	3.84995	0.01	0.0296498	2.95729	2.89045
2	2	749	CHI3L1	4.75911	1.2731	0.392151	2.91821	4.16043	0.385368	1.38607
2	2	749	CREB1	0.209455	0.01	0.01	0.0486126	0.34057	0.220508	0.103423
2	2	749	E2F1	0.367783	0.665424	0.219771	0.303357	0.863087	0.159325	0.00620958
2	2	749	E2F2	0.0529434	0.154714	0.16647	0.010868	0.0850799	0.149976	0.0476666
2	2	749	EGFR	3.89581	2.41418	1.19711	0.01	4.97961	2.44309	1.28113
2	2	749	EGR1	3.1451	0.397195	3.18516	2.03934	1.79837	3.63177	3.75056
2	2	749	ETS1	0.17002	0.202406	0.0999525	0.0443948	0.032521	0.0118649	0.00999735
2	2	749	FOXM1	0.179346	0.161455	0.313079	0.154448	0.108993	0.202411	0.0187038
2	2	749	HIF1A	0.288971	1.17876	1.03717	0.485909	0.548547	1.16302	1.39808
2	2	749	IDH1	0.858473	2.57319	4.52777	0.947939	2.73908	0.0111864	0.372634
2	2	749	IDH2	1.40047	2.10774	1.799	1.55892	1.70528	1.63804	0.955423
2	2	749	KLF4	0.866829	0.01	0.180446	0.0194252	0.0210022	0.0261903	0.0448996
2	2	749	L1CAM	0.01	0.0221731	0.0390584	0.0464426	0.105826	0.0090951	0.100853
2	2	749	MDM2	0.408243	0.836362	0.530302	0.225638	0.0443231	0.01	0.132107
2	2	749	MGMT	0.0842242	0.0250119	0.0798456	0.0199408	0.082238	0.0213071	0.00597345
2	2	749	NANOG	0.0184054	0.0119203	0.000968274	0.00670068	0.0191322	0.0104388	0.00577235
2	2	749	NEFL	0.0267344	0.0160174	0.09254	0.0231401	0.0258977	0.0424613	0.0181755
2	2	749	NFIB	1.10151	3.58809	4.38065	2.85874	2.08643	3.98308	2.85884
2	2	749	OLIG2	0.162427	0.260817	0.451522	0.0728179	0.287557	0.471093	0.01
2	2	749	PAX2	0.0161656	0.0130108	0.0086519	0.0170553	0.0229831	0.00135905	0.00567362
2	2	749	PAX5	0.000137218	0.00371477	1.3988e-05	0.00472958	6.63806e-05	1.04521e-06	6.40639e-07
2	2	749	PAX8	0.229968	0.446573	0.191541	0.295745	0.133646	0.201068	0.017773
2	2	749	PGK1	3.15313	0.01	0.749173	0.355383	0.617286	0.01	0.928529
2	2	749	PTEN	0.198069	0.0776869	0.199852	0.0181305	0.619614	0.01	0.113549
2	2	749	RUNX2	0.00552619	0.00544167	0.0808934	0.00654718	0.0589034	0.0510957	0.0100118
2	2	749	SALL4	0.0435244	0.163865	0.00578061	0.0304215	0.149972	0.0112652	0.0173937
2	2	749	SMAD3	0.312235	0.783912	0.213961	0.0621626	0.239536	0.0671154	0.01
2	2	749	SOX17	0.00556404	0.00158972	0.00425017	0.00254729	0.00442363	0.00169041	0.01
2	2	749	SOX2	0.570963	0.01	0.01	1.08652	0.01	0.214336	0.243311
2	2	749	SOX4	1.01153	0.328187	2.1801	0.785518	0.01	2.76835	2.28323
2	2	749	SOX9	0.01	1.17868	0.01	0.00154752	0.01	0.367479	0.01
2	2	749	SP1	0.611279	0.671414	0.36005	0.640328	0.719534	0.256605	0.0511733
2	2	749	SP3	0.01	1.31453	0.522997	0.619749	0.671296	0.12036	0.269215
2	2	749	STAT3	1.26661	0.472134	0.883292	1.15538	0.01	1.10749	0.792715
2	2	749	TERT	0.0222948	0.066172	0.01	0.00671837	0.0884181	0.01	0.0261785
2	2	749	TP53	0.17105	0.156571	0.0630061	0.129933	0.444283	0.297568	0.00323443
2	2	749	TWIST1	0.181146	0.655193	0.178535	0.13302	0.296623	0.026361	0.00197004
2	2	749	VDR	0.170209	0.0644578	0.031294	0.104624	0.140446	0.0123003	0.00230555
2	2	749	YY1	0.896849	0.0218909	0.609412	0.399675	0.618439	0.11023	0.01
2	2	750	CD44	0.139399	0.25258	2.39589	0.01	0.01	2.47986	1.90884
2	2	750	CHI3L1	1.38894	0.01	3.24317	0.375374	1.5612	3.45479	1.39126
2	2	750	CREB1	0.457235	0.202575	0.121821	0.01	0.356615	0.172175	0.353108
2	2	750	E2F1	0.271457	0.13296	0.039138	0.0727682	0.37688	0.0560232	0.0687135
2	2	750	E2F2	0.0729756	0.127077	0.129874	0.0326534	0.11321	0.0939075	0.000850089
2	2	750	EGFR	3.86573	0.304226	0.316504	0.01	4.71963	0.486801	4.23961
2	2	750	EGR1	0.598523	0.227105	0.192989	0.01	0.448733	0.01	1.20202
2	2	750	ETS1	0.0870467	0.01	0.0889766	0.0718812	0.0046073	0.184495	0.135981
2	2	750	FOXM1	0.20188	0.200985	0.336885	0.0782897	0.0432332	0.0948157	0.0779675
2	2	750	HIF1A	0.01	0.01	0.0551052	0.343993	0.634082	0.359018	0.0873347
2	2	750	IDH1	0.333406	4.07989	4.78901	0.316976	4.19258	0.337959	0.01
2	2	750	IDH2	0.664339	1.05058	0.347208	0.01	0.15326	0.534588	0.201787
2	2	750	KLF4	0.731334	0.0899134	0.00573059	0.01	0.0221067	0.155097	0.081597
2	2	750	L1CAM	0.01	0.0147894	0.0424368	0.03701	0.0998682	0.00641233	0.0940603
2	2	750	MDM2	0.256286	0.925224	0.01	0.01	0.0473778	0.208293	0.799505
2	2	750	MGMT	0.0513261	0.0973696	0.0403901	0.0420425	0.0570189	0.0254625	0.0334435
2	2	750	NANOG	0.0556876	0.0243896	0.0389101	0.0340655	0.0567058	0.053007	0.0254577
2	2	750	NEFL	0.0287601	0.0231713	0.0868314	0.0295896	0.0303985	0.0375355	0.0190822
2	2	750	NFIB	0.677817	0.01	1.53468	0.717523	0.01	0.500394	0.797814
2	2	750	OLIG2	0.408544	0.473237	0.367091	0.128138	0.148315	0.227619	0.319381
2	2	750	PAX2	0.0340816	0.00061905	0.0337065	0.0316117	0.0333999	0.0260046	0.0332292
2	2	750	PAX5	0.00102894	0.00277683	0.000843942	0.00386479	0.00100232	0.000242579	0.000163204
2	2	750	PAX8	0.229968	0.446573	0.191541	0.295745	0.133646	0.201068	0.017773
2	2	750	PGK1	0.258259	0.234515	0.692021	0.332102	0.01	1.21494	0.838509
2	2	750	PTEN	0.161855	0.210641	0.185018	0.0398758	0.644949	0.0289121	0.156083
2	2	750	RUNX2	0.01	0.115728	0.108948	0.0577668	0.129608	0.0954153	0.0574979
2	2	750	SALL4	0.0316301	0.0168104	0.0423894	0.0129195	0.187903	0.0946326	0.0732378
2	2	750	SMAD3	0.127561	0.330018	0.0415515	0.0365466	0.01	0.294109	0.102607
2	2	750	SOX17	0.00770515	0.00787794	0.0046577	0.0063021	0.01	0.00134228	0.00611178
2	2	750	SOX2	0.01	0.345722	0.186641	0.01	0.277321	0.01	0.148581
2	2	750	SOX4	0.01	0.26717	0.183792	0.150146	0.089511	0.0891427	0.0337149
2	2	750	SOX9	0.40978	0.11609	0.112726	0.118507	0.145349	0.01	0.582628
2	2	750	SP1	0.581648	0.95786	0.426731	0.808658	0.804741	0.345633	0.00417021
2	2	750	SP3	0.459269	0.571661	0.0486694	0.01	0.204455	0.415237	0.736238
2	2	750	STAT3	0.01	0.786012	0.409731	0.247207	0.238672	1.04402	1.47451
2	2	750	TERT	0.017336	0.01	0.00649223	0.01	0.110845	0.0388423	0.0385585
2	2	750	TP53	0.160083	0.354221	0.179546	0.01	0.204012	0.0805462	0.187552
2	2	750	TWIST1	0.195413	0.238556	0.374311	0.0341273	0.01	0.335158	0.294579
2	2	750	VDR	0.027655	0.0834456	0.0419657	0.0112068	0.0418494	0.0380187	0.0348006
2	2	750	YY1	0.328359	0.164619	0.0902459	0.0635331	0.663116	0.675845	0.01
2	2	751	CD44	0.01	0.29648	3.37528	0.254202	0.01	1.57608	0.545187
2	2	751	CHI3L1	1.618	0.560411	2.5421	0.01	1.18603	1.8367	0.799161
2	2	751	CREB1	0.0394286	0.181821	0.120141	0.0531338	0.311394	0.0139902	0.01
2	2	751	E2F1	0.141163	0.0865836	0.130344	0.0393056	0.433457	0.10696	0.0198276
2	2	751	E2F2	0.211754	0.0557577	0.0227705	0.131396	0.236493	0.0503057	0.00340512
2	2	751	EGFR	3.66112	0.0414154	1.11073	0.714297	3.57586	1.73183	1.8489
2	2	751	EGR1	1.83115	0.238986	0.327673	0.168943	0.01	1.58403	3.24451
2	2	751	ETS1	0.0550967	0.0799553	0.0798332	0.0248794	0.0494917	0.142022	0.0969748
2	2	751	FOXM1	0.216542	0.113224	0.193149	0.11711	0.0226166	0.0690317	0.0798602
2	2	751	HIF1A	0.01	0.201821	0.226959	0.01	0.0332228	0.352158	0.90536
2	2	751	IDH1	1.08101	0.01	1.60313	1.57983	1.68891	0.720877	0.01
2	2	751	IDH2	0.179548	0.760439	0.54054	0.134711	0.01	0.676475	0.921692
2	2	751	KLF4	0.827148	0.0550755	0.01	0.0158727	0.01	0.06474	0.0530857
2	2	751	L1CAM	0.01	0.0147894	0.0424368	0.03701	0.0998682	0.00641233	0.0940603
2	2	751	MDM2	0.210515	0.356504	0.110928	0.01	0.194064	0.269608	0.515896
2	2	751	MGMT	0.01	0.0150625	0.0171881	0.0377785	0.138349	0.0699034	0.0802717
2	2	751	NANOG	0.0728957	0.0450264	0.0513952	0.0475272	0.0757526	0.0493984	0.0250917
2	2	751	NEFL	0.0264163	0.0347376	0.0771104	0.0387994	0.0415399	0.0326812	0.0203985
2	2	751	NFIB	2.27991	0.01	2.30401	0.47476	0.432311	2.70993	2.19286
2	2	751	OLIG2	0.144494	0.611289	0.526233	0.0721799	0.036722	0.539034	0.156441
2	2	751	PAX2	0.0138776	0.0187992	0.00877036	0.0109245	0.00819708	0.00353516	0.00566264
2	2	751	PAX5	0.00664929	0.000591982	0.000957754	0.00271653	0.00386622	7.48098e-05	4.59182e-05
2	2	751	PAX8	0.229968	0.446573	0.191541	0.295745	0.133646	0.201068	0.017773
2	2	751	PGK1	1.38537	0.0151099	0.406531	0.163409	0.532575	0.01	0.409722
2	2	751	PTEN	0.182395	0.00192871	0.179524	0.00159692	0.649749	0.0270228	0.00017212
2	2	751	RUNX2	0.00158653	0.0720728	0.130908	0.0107655	0.0856756	0.0937771	0.0332267
2	2	751	SALL4	0.00812443	0.00493217	0.0583254	0.0100054	0.1606	0.0773722	0.0102678
2	2	751	SMAD3	0.0219355	0.190445	0.01	0.01	0.00576554	0.145099	0.324195
2	2	751	SOX17	0.0141512	0.0157019	0.0142707	0.0150815	0.0206169	0.00998026	0.0128545
2	2	751	SOX2	0.01	0.310005	0.693968	0.241834	0.395581	0.01	0.382493
2	2	751	SOX4	0.01	0.128386	1.28687	0.0258614	0.683294	1.39501	1.76182
2	2	751	SOX9	0.233527	0.156838	0.160975	0.0371853	0.0175156	0.3267	0.01
2	2	751	SP1	0.166395	0.522419	0.0432861	0.398766	0.398651	0.00565125	0.320306
2	2	751	SP3	0.459269	0.571661	0.0486694	0.01	0.204455	0.415237	0.736238
2	2	751	STAT3	0.600013	0.286025	0.862165	0.0413352	0.120351	0.809581	0.469515
2	2	751	TERT	0.0179639	0.00515685	0.00107543	0.01	0.103705	0.0213501	0.0315497
2	2	751	TP53	0.273763	0.277871	0.0894719	0.0448546	0.214346	0.214775	0.0747659
2	2	751	TWIST1	0.266359	0.205877	0.437127	0.0106645	0.01	0.209676	0.198148
2	2	751	VDR	0.0206446	0.129751	0.0171411	0.0250057	0.0208945	0.0128424	0.00528882
2	2	751	YY1	0.315954	0.01	0.01	0.0679323	0.444312	0.460196	0.0961715
2	2	752	CD44	0.01	0.23892	3.19214	0.0588707	0.01	2.19341	1.66914
2	2	752	CHI3L1	2.50169	1.22599	1.34634	0.0895598	1.33942	0.345396	1.25182
2	2	752	CREB1	0.235725	0.160088	0.139636	0.0625966	0.326915	0.0220436	0.0224784
2	2	752	E2F1	0.18106	0.152374	0.0161521	0.0134423	0.384477	0.192085	0.0120173
2	2	752	E2F2	0.063596	0.150569	0.140247	0.0203138	0.104924	0.108471	0.0101568
2	2	752	EGFR	3.15321	0.01	1.82908	0.968727	3.80176	2.58527	2.01817
2	2	752	EGR1	1.43033	1.36803	0.739283	0.01	0.469045	2.09904	2.7158
2	2	752	ETS1	0.112653	0.192967	0.0483608	0.0145951	0.0868489	0.0803239	0.0548598
2	2	752	FOXM1	0.251501	0.0564051	0.227945	0.173975	0.0544513	0.104532	0.0643197
2	2	752	HIF1A	0.301758	0.01	0.29939	0.0852381	0.01	0.725185	0.990236
2	2	752	IDH1	2.52181	0.01	2.8601	2.70508	0.795388	0.284594	0.0966059
2	2	752	IDH2	0.599773	0.168623	1.31086	0.153649	0.004526	1.32494	0.947928
2	2	752	KLF4	0.822126	0.01	0.0443209	0.0223599	0.0117188	0.0450071	0.01
2	2	752	L1CAM	0.01543	0.01	0.0478954	0.0423463	0.0943892	0.000959444	0.0885748
2	2	752	MDM2	0.0155756	0.451613	0.00786434	0.0728499	0.15461	0.01	0.376549
2	2	752	MGMT	0.0211093	0.0113793	0.00478368	0.0386969	0.13865	0.0379414	0.057588
2	2	752	NANOG	0.0336892	0.0160202	0.0167314	0.0156666	0.0427104	0.0216752	0.00230761
2	2	752	NEFL	0.020305	0.0194946	0.0934093	0.0236377	0.0266739	0.046939	0.0306543
2	2	752	NFIB	0.01	0.01	4.09759	2.00668	1.90299	3.63481	2.80101
2	2	752	OLIG2	0.0393503	0.451759	0.470801	0.01	0.189432	0.536156	0.129335
2	2	752	PAX2	0.0144303	0.0172812	0.0103827	0.0121626	0.0144548	0.00180544	0.00792205
2	2	752	PAX5	0.00137477	0.00322336	0.000147816	0.00322782	0.00068551	1.11089e-05	6.81021e-06
2	2	752	PAX8	0.229968	0.446573	0.191541	0.295745	0.133646	0.201068	0.017773
2	2	752	PGK1	1.88208	0.260479	0.01	0.0667504	0.579554	0.357464	0.0185391
2	2	752	PTEN	0.152169	0.00302451	0.202126	0.01	0.599206	0.0594003	0.011033
2	2	752	RUNX2	0.000164521	0.0434646	0.121139	0.00798701	0.0729025	0.0761759	0.0312533
2	2	752	SALL4	0.0279814	0.01	0.021892	0.00683411	0.165955	0.0269162	0.013428
2	2	752	SMAD3	0.093306	0.0132697	0.227317	0.118508	0.103291	0.198083	0.01
2	2	752	SOX17	0.00754757	0.0131567	0.00848279	0.0107597	0.0134835	0.00302601	0.00555247
2	2	752	SOX2	0.158345	0.01	0.205895	0.216628	0.329825	0.161646	0.01
2	2	752	SOX4	0.152782	1.08857	1.47223	0.01	0.0568555	2.15582	2.14649
2	2	752	SOX9	0.0184209	0.269556	0.01	0.049453	0.01	0.406602	0.103512
2	2	752	SP1	0.0166888	0.0280794	0.186513	0.01	0.0558774	0.10853	0.329421
2	2	752	SP3	0.459269	0.571661	0.0486694	0.01	0.204455	0.415237	0.736238
2	2	752	STAT3	0.698682	0.01	0.01	0.347034	0.00372003	0.0696514	0.0410404
2	2	752	TERT	0.0206647	0.01	0.000866248	0.01	0.100152	0.0222724	0.0369809
2	2	752	TP53	0.211987	0.159815	0.127143	0.00434372	0.308091	0.213855	0.01
2	2	752	TWIST1	0.281756	0.333436	0.378899	0.00558232	0.01	0.132925	0.136128
2	2	752	VDR	0.00850787	0.13096	0.00675819	0.0295911	0.0187282	0.00568503	0.00121424
2	2	752	YY1	0.55092	0.567985	0.274856	0.01	0.388548	0.20382	0.01
2	2	753	CD44	0.01	1.04269	2.95446	0.0910506	0.528658	1.99431	1.49568
2	2	753	CHI3L1	3.00584	2.51242	0.73891	0.01	1.32677	0.00558594	1.32787
2	2	753	CREB1	0.307966	0.133902	0.106705	0.01	0.447977	0.155255	0.011752
2	2	753	E2F1	0.210624	0.101171	0.0425713	0.01	0.412458	0.196904	0.00590225
2	2	753	E2F2	0.061545	0.154147	0.143279	0.0169538	0.101384	0.109301	0.0100125
2	2	753	EGFR	3.30661	0.01	2.10562	0.71668	3.90807	2.87332	1.72885
2	2	753	EGR1	1.14212	0.93153	1.74014	0.128655	0.01	2.55719	2.82139
2	2	753	ETS1	0.169696	0.302402	0.0122266	0.0119496	0.0823524	0.0420616	0.0248749
2	2	753	FOXM1	0.163936	0.0336881	0.270275	0.138279	0.0179971	0.143033	0.0296687
2	2	753	HIF1A	0.300439	0.01	0.894345	0.263051	0.311109	1.0724	1.25585
2	2	753	IDH1	1.87339	0.01	3.22877	2.09434	1.01062	0.142365	0.270544
2	2	753	IDH2	0.899516	0.01	1.51497	0.0793101	0.230461	1.46245	0.951462
2	2	753	KLF4	0.804621	0.01	0.0909223	0.00521085	0.01	0.0417894	0.0610747
2	2	753	L1CAM	0.01543	0.01	0.0478954	0.0423463	0.0943892	0.000959444	0.0885748
2	2	753	MDM2	0.126318	0.187214	0.134048	0.0602926	0.236005	0.01	0.292149
2	2	753	MGMT	0.0430429	0.0494631	0.0231497	0.0340678	0.133051	0.0176578	0.0397361
2	2	753	NANOG	0.0266993	0.00261704	0.00877939	0.00487015	0.0313439	0.0174424	0.000102795
2	2	753	NEFL	0.0252148	0.0183185	0.0930298	0.0245638	0.026361	0.0439997	0.0250113
2	2	753	NFIB	0.01	3.37359	4.24948	2.73078	1.99631	3.93219	2.83191
2	2	753	OLIG2	0.14282	0.445069	0.549309	0.01	0.0480367	0.505784	0.06714
2	2	753	PAX2	0.00839835	0.0246577	0.00582188	0.00669119	0.00983831	0.00268284	0.00460985
2	2	753	PAX5	0.00160823	0.00314813	0.000166141	0.00292468	0.000783958	1.24318e-05	7.62017e-06
2	2	753	PAX8	0.229968	0.446573	0.191541	0.295745	0.133646	0.201068	0.017773
2	2	753	PGK1	2.18498	0.120071	0.0856563	0.01	0.392086	0.0282008	0.570892
2	2	753	PTEN	0.16787	0.0419156	0.188638	0.012119	0.581258	0.01	0.0965642
2	2	753	RUNX2	0.000113483	0.0162218	0.0993069	0.000431535	0.0775173	0.0624089	0.0225085
2	2	753	SALL4	0.0528442	0.0282125	0.00595375	0.00531452	0.180442	0.0128165	0.0169846
2	2	753	SMAD3	0.228726	0.01	0.211484	0.188878	0.0732726	0.0842207	0.01
2	2	753	SOX17	0.00696663	0.0109509	0.00699883	0.00804607	0.01	0.00270174	0.00752823
2	2	753	SOX2	0.0657192	0.01	0.0330687	0.134646	0.405408	0.172787	0.01
2	2	753	SOX4	0.428921	0.433247	1.91882	0.0892701	0.01	2.62552	2.2657
2	2	753	SOX9	0.01	0.571458	0.0084335	0.01	0.0274433	0.293774	0.148677
2	2	753	SP1	0.212466	0.296628	0.0206332	0.0435233	0.140381	0.0827232	0.127143
2	2	753	SP3	0.459269	0.571661	0.0486694	0.01	0.204455	0.415237	0.736238
2	2	753	STAT3	0.941627	0.663969	0.256416	0.324425	0.01	0.415797	0.282514
2	2	753	TERT	0.0237214	0.0122095	0.00647484	0.01	0.100886	0.0180639	0.0339994
2	2	753	TP53	0.169158	0.33188	0.0397716	0.0254023	0.262761	0.293071	0.01
2	2	753	TWIST1	0.339105	0.403949	0.264555	0.01	0.015539	0.059507	0.0733586
2	2	753	VDR	0.0709912	0.0874799	0.0142542	0.0170849	0.0511078	0.00548493	0.00150586
2	2	753	YY1	0.536396	0.602504	0.29113	0.177101	0.0884316	0.136671	0.01
2	2	754	CD44	0.01	1.66099	2.9522	0.01	0.573915	1.9438	1.48328
2	2	754	CHI3L1	4.30927	0.01	0.119129	2.00622	3.2693	0.284793	1.37465
2	2	754	CREB1	0.337506	0.10018	0.01	0.0800836	0.480203	0.302046	0.0096037
2	2	754	E2F1	0.26878	0.01	0.0681056	0.0104274	0.426617	0.199153	0.00740382
2	2	754	E2F2	0.0589169	0.157481	0.144493	0.0145659	0.0991033	0.109573	0.0100053
2	2	754	EGFR	3.43052	0.01	2.30938	0.557117	4.05244	2.88346	1.62857
2	2	754	EGR1	1.15283	1.20011	1.9612	0.205882	0.01	2.44676	2.69065
2	2	754	ETS1	0.213709	0.231456	0.00494006	0.0471276	0.0265047	0.0556377	0.0519803
2	2	754	FOXM1	0.102431	0.00803594	0.316073	0.0562542	0.0447874	0.184007	0.000582048
2	2	754	HIF1A	0.274876	0.0248436	1.18677	0.335235	0.451799	1.18484	1.33049
2	2	754	IDH1	1.18701	0.880896	3.64096	1.36992	1.92842	0.0718772	0.343613
2	2	754	IDH2	1.25129	1.38526	1.71567	1.08363	1.23173	1.58691	0.954283
2	2	754	KLF4	0.807966	0.01	0.0889051	0.0058444	0.0044696	0.0667679	0.0824697
2	2	754	L1CAM	0.01	0.0147894	0.0424368	0.03701	0.0998682	0.00641233	0.0940603
2	2	754	MDM2	0.259863	0.0572907	0.186857	0.01	0.302373	0.150745	0.197693
2	2	754	MGMT	0.0598958	0.0536014	0.0428257	0.0152121	0.113785	0.00313369	0.0269457
2	2	754	NANOG	0.0217666	0.00875104	0.00390148	0.0030141	0.0230856	0.0151691	0.0010099
2	2	754	NEFL	0.0272106	0.018158	0.0920329	0.0251945	0.0271136	0.0423486	0.0219124
2	2	754	NFIB	0.01	3.42401	4.28144	2.76217	2.01882	3.94525	2.83889
2	2	754	OLIG2	0.192288	0.469465	0.557649	0.00262941	0.01	0.474485	0.01
2	2	754	PAX2	0.0105184	0.0217228	0.00663981	0.00976153	0.0132705	0.00213289	0.00508543
2	2	754	PAX5	0.000594595	0.0035397	6.08635e-05	0.00416707	0.000288323	4.54979e-06	2.78874e-06
2	2	754	PAX8	0.229968	0.446573	0.191541	0.295745	0.133646	0.201068	0.017773
2	2	754	PGK1	2.37104	0.01	0.117655	0.171912	0.205682	0.121431	0.786732
2	2	754	PTEN	0.179644	0.0664902	0.186917	0.00818164	0.582953	0.01	0.126542
2	2	754	RUNX2	0.01	0.0252272	0.0852906	0.0145285	0.0932906	0.05802	0.0202567
2	2	754	SALL4	0.0833132	0.00684257	0.027486	0.0428415	0.217278	0.00641694	0.0183631
2	2	754	SMAD3	0.242402	0.517798	0.00756309	0.0932945	0.122548	0.0628086	0.01
2	2	754	SOX17	0.00761225	0.00712192	0.00676723	0.00596036	0.00812499	0.00358899	0.01
2	2	754	SOX2	0.0763756	0.01	0.01	0.133257	0.461762	0.01	0.01
2	2	754	SOX4	0.645106	0.354553	2.07543	0.345667	0.124149	2.74225	2.27508
2	2	754	SOX9	0.0933832	0.674765	0.01	0.0155715	0.0403976	0.16673	0.0911188
2	2	754	SP1	0.403393	0.01	0.105863	0.275045	0.337801	0.115128	0.164889
2	2	754	SP3	0.459269	0.571661	0.0486694	0.01	0.204455	0.415237	0.736238
2	2	754	STAT3	1.12495	1.14997	0.368648	0.532396	0.01	0.720656	0.501634
2	2	754	TERT	0.0224722	0.0161721	0.00558618	0.01	0.100183	0.0225588	0.038566
2	2	754	TP53	0.174111	0.330558	0.01	0.0272377	0.269408	0.306634	0.00172914
2	2	754	TWIST1	0.275206	0.449208	0.174141	0.01	0.0747468	0.00292983	0.0329243
2	2	754	VDR	0.0980626	0.068582	0.0166785	0.0275364	0.0641177	0.00417081	0.00149291
2	2	754	YY1	0.555658	0.869885	0.327106	0.263406	0.00355059	0.0883661	0.0569546
2	2	755	CD44	0.01	2.10267	2.32204	0.168685	0.668992	1.69217	1.24384
2	2	755	CHI3L1	4.378	0.01	0.169749	2.19839	3.47526	0.31978	1.37615
2	2	755	CREB1	0.238099	0.0603659	0.01	0.0432448	0.372639	0.238787	0.0740397
2	2	755	E2F1	0.139025	0.0105179	0.0361462	0.0515642	0.55242	0.181157	3.03781e-05
2	2	755	E2F2	0.0589418	0.158927	0.145535	0.0145606	0.0987016	0.109631	0.00997619
2	2	755	EGFR	3.64218	0.546867	2.08644	0.773202	3.98495	2.91579	1.26026
2	2	755	EGR1	2.03871	1.54835	2.36859	0.399712	0.01	3.10251	3.34462
2	2	755	ETS1	0.0644831	0.0365938	0.0174069	0.0815847	0.01	0.1039	0.18153
2	2	755	FOXM1	0.0771306	0.00313943	0.36503	0.0652063	0.0281017	0.203216	0.0148167
2	2	755	HIF1A	0.230357	0.659023	1.15625	0.0254549	0.0451309	1.29555	1.48233
2	2	755	IDH1	0.933125	3.04651	4.81655	0.993998	2.78196	0.0301587	0.365659
2	2	755	IDH2	1.34403	1.81089	1.76771	1.3713	1.51839	1.61892	0.954999
2	2	755	KLF4	0.85736	0.01	0.119388	0.0143316	0.0217367	0.0253095	0.000321576
2	2	755	L1CAM	0.01	0.0147894	0.0424368	0.03701	0.0998682	0.00641233	0.0940603
2	2	755	MDM2	0.345833	0.20207	0.307565	0.01	0.255355	0.01	0.01
2	2	755	MGMT	0.0661876	0.00070575	0.0536216	0.00476197	0.097699	0.00112588	0.0283596
2	2	755	NANOG	0.0214614	0.00988374	0.00136659	0.00482911	0.0210962	0.0125838	0.00358912
2	2	755	NEFL	0.0264442	0.0166259	0.0923778	0.0237586	0.0264417	0.0426885	0.0215272
2	2	755	NFIB	0.01	3.44409	4.29345	2.77405	2.02718	3.95009	2.84143
2	2	755	OLIG2	0.177677	0.325131	0.461928	0.0547169	0.245601	0.462038	0.01
2	2	755	PAX2	0.011623	0.0195604	0.00660106	0.0114252	0.015796	0.00258199	0.00462307
2	2	755	PAX5	0.00026733	0.00366507	2.72836e-05	0.00456943	0.000129411	2.03893e-06	1.24972e-06
2	2	755	PAX8	0.229968	0.446573	0.191541	0.295745	0.133646	0.201068	0.017773
2	2	755	PGK1	2.38157	0.184753	0.165059	0.141874	0.412168	0.01	0.632206
2	2	755	PTEN	0.187373	0.0688444	0.190616	0.01	0.583124	0.008726	0.127877
2	2	755	RUNX2	0.0127727	0.00949962	0.081256	0.01	0.0781259	0.0486088	0.00950348
2	2	755	SALL4	0.0483615	0.127815	0.00798684	0.0193499	0.159824	0.0108828	0.0174642
2	2	755	SMAD3	0.169349	0.284767	0.362968	0.143718	0.208538	0.0558604	0.01
2	2	755	SOX17	0.00713792	0.00364575	0.00600064	0.0043248	0.00644357	0.00328436	0.01
2	2	755	SOX2	0.01	0.01	0.122991	0.253391	0.38505	0.01	0.101927
2	2	755	SOX4	0.477785	1.4461	1.93961	0.01	0.682278	2.71399	2.26604
2	2	755	SOX9	0.0140294	0.810309	0.01	0.01	0.0570925	0.213206	0.01
2	2	755	SP1	0.50394	0.445206	0.183223	0.473426	0.511865	0.120047	0.196439
2	2	755	SP3	0.459269	0.571661	0.0486694	0.01	0.204455	0.415237	0.736238
2	2	755	STAT3	1.12746	0.01	0.86093	0.725166	0.320002	0.925487	0.660266
2	2	755	TERT	0.025012	0.0222967	0.00917884	0.01	0.100228	0.0167868	0.0334239
2	2	755	TP53	0.200713	0.267724	0.036891	0.0416327	0.365647	0.311984	0.01
2	2	755	TWIST1	0.354396	0.513271	0.16192	0.0107522	0.0952685	0.0232413	0.00780473
2	2	755	VDR	0.191925	0.00402436	0.0276704	0.064654	0.0996594	0.00942287	0.00280238
2	2	755	YY1	0.612552	0.472221	0.327261	0.01	0.257966	0.124546	0.01
2	2	756	CD44	0.01	1.47748	3.02496	0.01	0.535709	2.27816	2.02637
2	2	756	CHI3L1	4.65914	1.03573	0.333813	2.83586	4.09578	0.381818	1.38232
2	2	756	CREB1	0.161294	0.0215754	0.00368626	0.01	0.229041	0.173385	0.129421
2	2	756	E2F1	0.743014	0.674685	0.27222	0.4479	1.07178	0.141909	0.00426335
2	2	756	E2F2	0.0246737	0.185109	0.178358	0.0174812	0.0655318	0.142151	0.0430028
2	2	756	EGFR	3.59162	0.769809	2.06081	0.558236	4.40275	2.96657	1.195
2	2	756	EGR1	3.06547	0.01	3.007	1.90127	1.46511	3.60695	3.74844
2	2	756	ETS1	0.0198393	0.01	0.0240094	0.07704	0.00649476	0.113551	0.210611
2	2	756	FOXM1	0.284766	0.167197	0.319922	0.187139	0.124295	0.209412	0.0225394
2	2	756	HIF1A	0.306791	1.39947	0.925616	0.524467	0.80676	1.1853	1.41803
2	2	756	IDH1	0.72605	2.76253	4.57991	0.805232	2.9787	0.0193665	0.382054
2	2	756	IDH2	1.45047	2.40109	1.82644	1.73464	1.88026	1.65475	0.955791
2	2	756	KLF4	0.839699	0.0188156	0.129348	0.01	0.021021	0.01	0.0151443
2	2	756	L1CAM	0.01543	0.01	0.0478954	0.0423463	0.0943892	0.000959444	0.0885748
2	2	756	MDM2	0.340669	0.262954	0.335424	0.00268936	0.252048	0.01	0.0698589
2	2	756	MGMT	0.0673087	0.052608	0.0551951	0.0198684	0.0858178	0.000249254	0.0346423
2	2	756	NANOG	0.0189176	0.0112343	0.000603457	0.0063872	0.0195257	0.0106394	0.00547773
2	2	756	NEFL	0.026343	0.0158403	0.0924667	0.0231473	0.0261057	0.0426622	0.0210159
2	2	756	NFIB	1.11833	3.5902	4.38193	2.85998	2.0873	3.98356	2.85909
2	2	756	OLIG2	0.143208	0.231513	0.391046	0.0746352	0.458437	0.471086	0.01
2	2	756	PAX2	0.0151393	0.0144565	0.00821182	0.0159165	0.0212247	0.00150884	0.0055294
2	2	756	PAX5	0.000137218	0.00371477	1.3988e-05	0.00472958	6.63806e-05	1.04521e-06	6.40639e-07
2	2	756	PAX8	0.229968	0.446573	0.191541	0.295745	0.133646	0.201068	0.017773
2	2	756	PGK1	2.33343	0.449282	0.0703719	0.01	0.727344	0.01	0.609737
2	2	756	PTEN	0.1817	0.0581808	0.210428	0.0104428	0.589645	0.01	0.107868
2	2	756	RUNX2	0.00344556	0.0181666	0.0883358	0.00919574	0.0503838	0.0505414	0.00892827
2	2	756	SALL4	0.0146844	0.265935	0.0107157	0.0800531	0.103892	0.0151599	0.0166024
2	2	756	SMAD3	0.22353	0.546614	0.0697542	0.0132049	0.170099	0.0614343	0.01
2	2	756	SOX17	0.00702612	0.00261756	0.00581914	0.00391399	0.00599174	0.00321484	0.01
2	2	756	SOX2	0.0150718	0.01	0.116067	0.402236	0.239209	0.158935	0.01
2	2	756	SOX4	0.993984	0.669568	2.14645	0.67015	0.01	2.75627	2.28854
2	2	756	SOX9	0.01	0.801024	0.136338	0.01	0.110254	0.408763	0.01
2	2	756	SP1	0.536087	0.663002	0.198505	0.544579	0.566487	0.105461	0.228319
2	2	756	SP3	0.0274362	0.914273	0.480054	0.425204	0.6365	0.01	0.304208
2	2	756	STAT3	1.43968	0.630569	0.85858	1.30771	0.01	1.12797	0.814454
2	2	756	TERT	0.0190379	0.0151153	0.00419924	0.01	0.0993201	0.0256608	0.0425599
2	2	756	TP53	0.173419	0.150106	0.0798859	0.124515	0.518748	0.301291	0.01
2	2	756	TWIST1	0.01	0.663763	0.167365	0.18551	0.320619	0.0377907	0.00429118
2	2	756	VDR	0.159038	0.0150571	0.0264917	0.0750365	0.111045	0.00942703	0.00220147
2	2	756	YY1	0.561656	0.01	0.158277	0.202174	0.509501	0.388258	0.306158
2	2	757	CD44	0.139414	0.251249	2.31086	0.01	0.01	2.36521	1.78461
2	2	757	CHI3L1	1.38894	0.01	3.24317	0.375374	1.5612	3.45479	1.39126
2	2	757	CREB1	0.456453	0.202555	0.121812	0.01	0.356592	0.172125	0.352885
2	2	757	E2F1	0.282838	0.120852	0.0461863	0.0844824	0.384163	0.0486918	0.0689816
2	2	757	E2F2	0.072979	0.125644	0.129863	0.0329385	0.11321	0.0937916	0.000850112
2	2	757	EGFR	3.81607	0.303978	0.318602	0.01	4.72496	0.51816	4.19748
2	2	757	EGR1	0.57379	0.2155	0.15524	0.01	0.556093	0.01	1.34451
2	2	757	ETS1	0.0901936	0.00789648	0.0829712	0.0813693	0.00585162	0.175143	0.115267
2	2	757	FOXM1	0.209234	0.193667	0.334321	0.0856352	0.0358894	0.0919638	0.0804969
2	2	757	HIF1A	0.000475586	0.01	0.0650643	0.354715	0.642633	0.345067	0.0770186
2	2	757	IDH1	0.353824	4.05947	4.76864	0.337396	4.17215	0.357892	0.01
2	2	757	IDH2	0.664339	1.05058	0.347208	0.01	0.15326	0.534588	0.201787
2	2	757	KLF4	0.710484	0.085829	0.00530737	0.01	0.0303321	0.149182	0.0681797
2	2	757	L1CAM	0.01	0.0231104	0.0428225	0.0357561	0.0992064	0.00610372	0.0933122
2	2	757	MDM2	0.288936	0.81397	0.01	0.0103392	0.01	0.280884	0.771533
2	2	757	MGMT	0.0528298	0.0988667	0.0419023	0.0435542	0.0554942	0.0239723	0.0323769
2	2	757	NANOG	0.057292	0.0259451	0.04048	0.0356098	0.058369	0.0544559	0.0270222
2	2	757	NEFL	0.024296	0.0203614	0.0908239	0.0263006	0.0263735	0.041818	0.0246353
2	2	757	NFIB	0.673085	0.01	1.54452	0.698164	0.01	0.518688	0.798266
2	2	757	OLIG2	0.422849	0.4582	0.352061	0.143158	0.163355	0.212642	0.334193
2	2	757	PAX2	0.0310881	0.00361639	0.030735	0.0286195	0.0304512	0.0230008	0.0302695
2	2	757	PAX5	0.00188627	0.00195276	0.00154713	0.00300343	0.00183748	0.000444697	0.000299189
2	2	757	PAX8	0.229968	0.446573	0.191541	0.295745	0.133646	0.201068	0.017773
2	2	757	PGK1	0.215474	0.216526	0.71022	0.346239	0.01	1.22519	0.854165
2	2	757	PTEN	0.143469	0.197046	0.203026	0.0576183	0.662786	0.01	0.137794
2	2	757	RUNX2	0.01	0.114984	0.108018	0.0576861	0.129823	0.09272	0.0550251
2	2	757	SALL4	0.0316301	0.0168104	0.0423894	0.0129195	0.187903	0.0946326	0.0732378
2	2	757	SMAD3	0.159472	0.297557	0.01	0.00429815	0.0419491	0.325253	0.121935
2	2	757	SOX17	0.00505761	0.00686142	0.00243141	0.00479904	0.00779174	0.00117367	0.00233057
2	2	757	SOX2	0.01	0.332202	0.174976	0.00512212	0.29568	0.01	0.151456
2	2	757	SOX4	0.01	0.260272	0.193736	0.146137	0.0866591	0.135493	0.0761566
2	2	757	SOX9	0.537248	0.045369	0.0995131	0.0081911	0.0223983	0.01	0.749846
2	2	757	SP1	0.545384	0.942331	0.415077	0.797199	0.795272	0.338389	0.01
2	2	757	SP3	0.422979	0.423304	0.0839717	0.01	0.241213	0.39343	0.699515
2	2	757	STAT3	0.01	0.805053	0.391815	0.266039	0.255535	1.02458	1.45678
2	2	757	TERT	0.0173401	0.01	0.00635374	0.01	0.111645	0.0381646	0.0361579
2	2	757	TP53	0.157512	0.355983	0.175278	0.01	0.205683	0.0923562	0.177094
2	2	757	TWIST1	0.167824	0.265707	0.389382	0.0612991	0.0378228	0.349838	0.30956
2	2	757	VDR	0.0272325	0.0835614	0.0414117	0.0116018	0.0414492	0.0369408	0.0336991
2	2	757	YY1	0.240662	0.113101	0.147188	0.01	0.568174	0.677627	0.0678268
2	2	758	CD44	0.01	0.311227	3.42587	0.264029	0.01	1.62246	0.591258
2	2	758	CHI3L1	1.6373	0.53988	2.52394	0.01	1.20595	1.82413	0.804025
2	2	758	CREB1	0.0416188	0.188126	0.126032	0.0582807	0.318216	0.010918	0.01
2	2	758	E2F1	0.134187	0.0945272	0.124696	0.0298311	0.422622	0.110179	0.0164426
2	2	758	E2F2	0.203148	0.052216	0.0123137	0.126096	0.227641	0.0531948	0.00363124
2	2	758	EGFR	3.65243	0.388201	0.772174	0.591067	3.6844	1.42041	1.85921
2	2	758	EGR1	1.79827	0.224241	0.320872	0.164804	0.01	1.56416	3.20485
2	2	758	ETS1	0.0721953	0.0599529	0.0620662	0.0442558	0.0300905	0.125566	0.0818924
2	2	758	FOXM1	0.203965	0.125286	0.201877	0.104361	0.01	0.0770783	0.0723475
2	2	758	HIF1A	0.0161626	0.192119	0.230199	0.01	0.0403485	0.381907	0.922287
2	2	758	IDH1	1.08101	0.01	1.60313	1.57983	1.68891	0.720877	0.01
2	2	758	IDH2	0.179548	0.760439	0.54054	0.134711	0.01	0.676475	0.921692
2	2	758	KLF4	0.810541	0.0537488	0.01	0.0187606	0.01	0.0639966	0.0441619
2	2	758	L1CAM	0.01	0.0231104	0.0428225	0.0357561	0.0992064	0.00610372	0.0933122
2	2	758	MDM2	0.22959	0.337705	0.16547	0.01	0.0818178	0.484968	0.318819
2	2	758	MGMT	0.00281394	0.0216653	0.00853588	0.0297002	0.129021	0.0631134	0.0723572
2	2	758	NANOG	0.0719434	0.0443885	0.0506171	0.0466562	0.0748565	0.0478662	0.0237331
2	2	758	NEFL	0.026109	0.034182	0.0776552	0.0382811	0.0409771	0.0331458	0.0207792
2	2	758	NFIB	2.3661	0.01	2.26041	0.444032	0.39694	2.69222	2.17873
2	2	758	OLIG2	0.14638	0.621229	0.53581	0.0810416	0.0263225	0.545953	0.160352
2	2	758	PAX2	0.0144223	0.0182214	0.00923759	0.0114625	0.00864855	0.00407508	0.00610629
2	2	758	PAX5	0.00659176	0.00061945	0.000949468	0.00265065	0.00383277	7.41626e-05	4.55209e-05
2	2	758	PAX8	0.229968	0.446573	0.191541	0.295745	0.133646	0.201068	0.017773
2	2	758	PGK1	1.3058	0.12814	0.358264	0.079157	0.433257	0.01	0.322734
2	2	758	PTEN	0.182452	0.01	0.176724	0.00494839	0.646372	0.0309377	0.00280187
2	2	758	RUNX2	0.00330748	0.0745031	0.126951	0.0141284	0.0888661	0.0892174	0.029942
2	2	758	SALL4	0.00913781	0.00601023	0.0573717	0.00895523	0.161646	0.0767123	0.0100124
2	2	758	SMAD3	0.0275736	0.174776	0.01	0.01	0.0040297	0.15113	0.311762
2	2	758	SOX17	0.0130746	0.0144948	0.0131572	0.0139157	0.0195294	0.0089395	0.0118516
2	2	758	SOX2	0.01	0.386519	0.637988	0.221931	0.32868	0.01	0.476379
2	2	758	SOX4	0.01	0.122526	1.2886	0.0314593	0.689717	1.38916	1.75966
2	2	758	SOX9	0.518638	0.0246403	0.0027502	0.0157995	0.01	0.238095	0.378687
2	2	758	SP1	0.212395	0.574102	0.0911522	0.448892	0.44875	0.0504769	0.277281
2	2	758	SP3	0.422979	0.423304	0.0839717	0.01	0.241213	0.39343	0.699515
2	2	758	STAT3	0.663454	0.201522	0.777542	0.123882	0.029621	0.739141	0.40154
2	2	758	TERT	0.0175992	0.00688578	0.00199622	0.01	0.104806	0.0218444	0.0305853
2	2	758	TP53	0.265195	0.280247	0.0874127	0.0447529	0.216346	0.213994	0.0721256
2	2	758	TWIST1	0.26913	0.210234	0.434592	0.0100565	0.01	0.199221	0.190083
2	2	758	VDR	0.0210209	0.129419	0.0173502	0.0247933	0.0210255	0.0130613	0.00538173
2	2	758	YY1	0.250696	0.01	0.01	0.0556785	0.384313	0.352039	0.0595054
2	2	759	CD44	0.01	0.30045	3.22474	0.0350089	0.01	2.19116	1.66559
2	2	759	CHI3L1	2.44098	1.3152	1.39234	0.0141899	1.26565	0.362065	1.24807
2	2	759	CREB1	0.223844	0.173102	0.151049	0.0756176	0.336955	0.01	0.0130889
2	2	759	E2F1	0.19239	0.137735	0.0260471	0.00344271	0.393788	0.183163	0.00544712
2	2	759	E2F2	0.0637878	0.136174	0.13984	0.0232874	0.105199	0.107291	0.0101469
2	2	759	EGFR	3.15553	0.626305	1.38285	0.915452	3.82957	2.21574	2.03394
2	2	759	EGR1	1.44891	1.42492	0.690441	0.01	0.510374	2.06548	2.69277
2	2	759	ETS1	0.109174	0.194583	0.0500439	0.0158108	0.0878792	0.0813976	0.0558446
2	2	759	FOXM1	0.253175	0.0524804	0.226166	0.175452	0.0560653	0.10462	0.0639425
2	2	759	HIF1A	0.293176	0.01	0.305223	0.0837117	0.0205614	0.719683	0.987669
2	2	759	IDH1	2.38481	0.01	2.83635	2.57442	0.922572	0.277537	0.114785
2	2	759	IDH2	0.59751	0.161523	1.30951	0.159136	0.01	1.32409	0.947908
2	2	759	KLF4	0.784464	0.01	0.0463421	0.0235393	0.0205242	0.0320498	0.01
2	2	759	L1CAM	0.0235703	0.01	0.0564115	0.0492642	0.0856041	0.00748155	0.0797058
2	2	759	MDM2	0.0504141	0.415294	0.01	0.112578	0.0471641	0.107499	0.203342
2	2	759	MGMT	0.0158073	0.0170039	0.000417333	0.043605	0.142533	0.0433625	0.0618353
2	2	759	NANOG	0.0336077	0.0154434	0.016445	0.0154636	0.0424234	0.0215581	0.00216435
2	2	759	NEFL	0.0203505	0.0195757	0.0933386	0.0237088	0.0267718	0.0468899	0.0306217
2	2	759	NFIB	0.01	0.01	4.09759	2.00668	1.90299	3.63481	2.80101
2	2	759	OLIG2	0.028254	0.464269	0.480656	0.0223184	0.180852	0.546809	0.137338
2	2	759	PAX2	0.0148519	0.0162779	0.0104731	0.012487	0.0143171	0.00244573	0.00805861
2	2	759	PAX5	0.00103471	0.00335786	0.000111252	0.00364109	0.000515943	8.36103e-06	5.12564e-06
2	2	759	PAX8	0.229968	0.446573	0.191541	0.295745	0.133646	0.201068	0.017773
2	2	759	PGK1	1.36762	0.228843	0.01	0.0158658	0.47412	0.398277	0.0617744
2	2	759	PTEN	0.155856	0.01	0.206345	0.01	0.601661	0.0524548	0.01267
2	2	759	RUNX2	0.00112065	0.0439136	0.120144	0.01	0.0740912	0.0744145	0.02983
2	2	759	SALL4	0.0253697	0.01373	0.0238815	0.01	0.162859	0.0276265	0.013263
2	2	759	SMAD3	0.0119543	0.01	0.150179	0.0625084	0.0547974	0.225574	0.01
2	2	759	SOX17	0.00771202	0.0134187	0.00867501	0.0109864	0.0135292	0.00317918	0.00568459
2	2	759	SOX2	0.01	0.01	0.256074	0.280004	0.17879	0.117355	0.01
2	2	759	SOX4	0.128288	1.2613	1.45761	0.01	0.0954115	2.05291	2.13628
2	2	759	SOX9	0.488024	0.00140606	0.01	0.00998882	0.00672528	0.194182	0.526339
2	2	759	SP1	0.0156083	0.0300344	0.185626	0.01	0.0543568	0.105496	0.328312
2	2	759	SP3	0.422979	0.423304	0.0839717	0.01	0.241213	0.39343	0.699515
2	2	759	STAT3	0.668183	0.133299	0.01	0.319962	0.01	0.0169697	0.0366972
2	2	759	TERT	0.0191078	0.0103098	0.00137901	0.01	0.10061	0.0256935	0.0400844
2	2	759	TP53	0.201984	0.124065	0.129607	0.00749646	0.307668	0.197251	0.01
2	2	759	TWIST1	0.306675	0.29634	0.372835	0.0230277	0.0185901	0.131861	0.134522
2	2	759	VDR	0.00932046	0.126042	0.00712292	0.0293183	0.0184451	0.00770221	0.00149694
2	2	759	YY1	0.442772	0.440279	0.216386	0.01	0.346937	0.165371	0.00817149
2	2	760	CD44	0.01	0.89485	2.83754	0.01	0.599347	1.89804	1.42269
2	2	760	CHI3L1	3.02528	2.51404	0.72508	0.01	1.3245	0.0060133	1.32907
2	2	760	CREB1	0.301908	0.138313	0.103774	0.00424459	0.437046	0.152672	0.01
2	2	760	E2F1	0.229356	0.123673	0.0256814	0.01	0.400188	0.193289	0.00238253
2	2	760	E2F2	0.0615297	0.14036	0.143234	0.0196537	0.1013	0.108186	0.0100142
2	2	760	EGFR	3.30816	0.01	2.14946	0.694933	3.94079	2.91323	1.72
2	2	760	EGR1	1.24035	0.897659	1.76858	0.0638147	0.01	2.61306	2.88199
2	2	760	ETS1	0.169372	0.223633	0.009744	0.0258987	0.0451738	0.0516419	0.0404592
2	2	760	FOXM1	0.174385	0.044634	0.268413	0.148036	0.0286012	0.142229	0.0311052
2	2	760	HIF1A	0.323962	0.01	0.895987	0.263804	0.28093	1.08677	1.26858
2	2	760	IDH1	1.91465	0.01	3.24222	2.13483	0.960897	0.142952	0.266941
2	2	760	IDH2	0.877295	0.114693	1.50249	0.01	0.161398	1.45477	0.95129
2	2	760	KLF4	0.744207	0.01	0.0917932	0.0027577	0.0387709	0.0195118	0.0652986
2	2	760	L1CAM	0.0235703	0.01	0.0564115	0.0492642	0.0856041	0.00748155	0.0797058
2	2	760	MDM2	0.132726	0.0966751	0.115125	0.0744163	0.164537	0.01	0.0380669
2	2	760	MGMT	0.0357475	0.0583134	0.0164547	0.0416249	0.139658	0.0249222	0.0458436
2	2	760	NANOG	0.0283295	0.00369756	0.01	0.00629926	0.0325519	0.019051	0.0018153
2	2	760	NEFL	0.0228364	0.018501	0.0945824	0.0239576	0.0248075	0.0460655	0.0289721
2	2	760	NFIB	0.01	3.37359	4.24948	2.73078	1.99631	3.93219	2.83191
2	2	760	OLIG2	0.143609	0.442423	0.536803	0.01	0.0746117	0.501927	0.0586863
2	2	760	PAX2	0.0082203	0.0248291	0.00565898	0.00648938	0.00966227	0.0028542	0.00444636
2	2	760	PAX5	0.00160823	0.00314813	0.000166141	0.00292468	0.000783958	1.24318e-05	7.62017e-06
2	2	760	PAX8	0.229968	0.446573	0.191541	0.295745	0.133646	0.201068	0.017773
2	2	760	PGK1	1.38266	0.175281	0.01	0.01	0.339825	0.0541862	0.514387
2	2	760	PTEN	0.167177	0.0319579	0.187888	0.01	0.580547	0.00416772	0.103256
2	2	760	RUNX2	0.00151754	0.0141021	0.0987079	0.000120501	0.0764361	0.0596615	0.0197245
2	2	760	SALL4	0.0543009	0.025076	0.00688833	0.00743394	0.182463	0.0125645	0.0170376
2	2	760	SMAD3	0.100377	0.01	0.126329	0.087502	0.0204549	0.117257	0.01
2	2	760	SOX17	0.00334037	0.0102263	0.00409183	0.00634269	0.0071883	0.000733	0.00217595
2	2	760	SOX2	0.01	0.01	0.0337582	0.0936075	0.364429	0.10168	0.01
2	2	760	SOX4	0.42816	0.425119	1.92236	0.0955999	0.01	2.62438	2.26472
2	2	760	SOX9	0.452333	0.0187033	0.01	0.00449486	0.0368123	0.150505	0.545911
2	2	760	SP1	0.199462	0.344152	0.0340367	0.0196854	0.110974	0.0785924	0.134286
2	2	760	SP3	0.422979	0.423304	0.0839717	0.01	0.241213	0.39343	0.699515
2	2	760	STAT3	0.911203	0.791966	0.208434	0.251854	0.124922	0.398424	0.265621
2	2	760	TERT	0.0207678	0.0122727	0.00174719	0.01	0.101546	0.0238255	0.0392129
2	2	760	TP53	0.156318	0.319948	0.049173	0.0365457	0.284917	0.292253	0.01
2	2	760	TWIST1	0.345377	0.395838	0.266437	0.0177726	0.0091218	0.0606046	0.0752045
2	2	760	VDR	0.0714754	0.085436	0.0144793	0.0182922	0.0522206	0.00574094	0.00152422
2	2	760	YY1	0.391041	0.166517	0.12894	0.01	0.273368	0.246802	0.157077
2	2	761	CD44	0.01	1.61052	2.87715	0.01	0.569958	1.90581	1.44306
2	2	761	CHI3L1	4.39629	0.01	0.175153	1.97688	3.22319	0.279307	1.37945
2	2	761	CREB1	0.334643	0.0966792	0.01	0.0796694	0.474198	0.298575	0.00741475
2	2	761	E2F1	0.303968	0.0769697	0.0791755	0.0616629	0.477633	0.188513	0.00261111
2	2	761	E2F2	0.0587667	0.144051	0.144499	0.0170466	0.0988221	0.108472	0.0100109
2	2	761	EGFR	3.47794	0.810781	1.92015	0.369794	4.25056	2.67465	1.6294
2	2	761	EGR1	1.3028	1.12452	2.04413	0.139945	0.01	2.49629	2.74468
2	2	761	ETS1	0.134095	0.0531551	0.01	0.0987992	0.0271903	0.0866129	0.118805
2	2	761	FOXM1	0.114408	0.0356465	0.310804	0.0752789	0.0243061	0.179654	0.00368642
2	2	761	HIF1A	0.293905	0.153714	1.17176	0.281456	0.384555	1.17529	1.3286
2	2	761	IDH1	1.25675	0.790735	3.61617	1.44429	1.8106	0.0761813	0.338312
2	2	761	IDH2	1.15534	0.863183	1.66263	0.759545	0.908935	1.55451	0.953565
2	2	761	KLF4	0.755918	0.01	0.0770186	0.00180068	0.01	0.0592241	0.0797723
2	2	761	L1CAM	0.01	0.0231104	0.0428225	0.0357561	0.0992064	0.00610372	0.0933122
2	2	761	MDM2	0.0801731	0.127612	0.0851561	0.01	0.130857	0.01	0.328843
2	2	761	MGMT	0.0439345	0.0597376	0.0275762	0.0289237	0.127765	0.019408	0.0437546
2	2	761	NANOG	0.0211218	0.00879549	0.00333333	0.0033511	0.0227551	0.0145979	0.00161768
2	2	761	NEFL	0.0198975	0.0149687	0.0981657	0.0207761	0.0208802	0.0492242	0.0319615
2	2	761	NFIB	0.01	3.42401	4.28144	2.76217	2.01882	3.94525	2.83889
2	2	761	OLIG2	0.180846	0.471854	0.563472	0.00429854	0.01	0.484455	0.00163726
2	2	761	PAX2	0.0104352	0.021794	0.00654055	0.00964607	0.0132612	0.0022791	0.00495889
2	2	761	PAX5	0.000594595	0.0035397	6.08635e-05	0.00416707	0.000288323	4.54979e-06	2.78874e-06
2	2	761	PAX8	0.229968	0.446573	0.191541	0.295745	0.133646	0.201068	0.017773
2	2	761	PGK1	1.5109	0.01	0.0926313	0.203159	0.110065	0.0315714	0.656839
2	2	761	PTEN	0.172094	0.0532286	0.190446	0.00277433	0.586421	0.01	0.125561
2	2	761	RUNX2	0.01	0.0194649	0.0860761	0.012085	0.0897459	0.0574115	0.0195644
2	2	761	SALL4	0.0941819	0.0378558	0.033965	0.0603506	0.233714	0.00481835	0.0186912
2	2	761	SMAD3	0.163478	0.54571	0.01	0.0207243	0.213404	0.01	0.105915
2	2	761	SOX17	0.00122209	0.00528313	0.00153577	0.00262335	0.00292219	0.00243106	0.000782628
2	2	761	SOX2	0.01	0.01	0.0812731	0.19207	0.323636	0.01	0.00576803
2	2	761	SOX4	0.727378	0.0455069	2.13388	0.505547	0.01	2.75846	2.27524
2	2	761	SOX9	0.4518	0.0202201	0.000346032	0.01	0.0448739	0.119638	0.568768
2	2	761	SP1	0.311867	0.0827808	0.0634981	0.280699	0.328258	0.0601822	0.235381
2	2	761	SP3	0.422979	0.423304	0.0839717	0.01	0.241213	0.39343	0.699515
2	2	761	STAT3	1.03701	1.46059	0.273272	0.365154	0.207558	0.670972	0.463567
2	2	761	TERT	0.020617	0.016629	0.000601993	0.01	0.10081	0.0273313	0.0435777
2	2	761	TP53	0.160157	0.315539	0.0156772	0.0407762	0.286459	0.310916	0.01
2	2	761	TWIST1	0.309633	0.446228	0.182922	0.01	0.0533717	0.01	0.0379527
2	2	761	VDR	0.101899	0.0477049	0.0187997	0.0404962	0.0770257	0.00546632	0.00152159
2	2	761	YY1	0.428549	0.716031	0.231635	0.237036	0.01	0.109979	0.01
2	2	762	CD44	0.01	2.33002	2.47704	0.189767	0.592075	1.72986	1.28211
2	2	762	CHI3L1	4.36038	0.01	0.158852	2.21126	3.49256	0.322021	1.37515
2	2	762	CREB1	0.245965	0.0842902	0.01	0.0391022	0.395191	0.251552	0.0670051
2	2	762	E2F1	0.113613	0.01	0.049047	0.0174639	0.510561	0.181573	0.00189025
2	2	762	E2F2	0.0590173	0.144619	0.145285	0.0174205	0.0988202	0.108488	0.00997502
2	2	762	EGFR	3.66094	1.22247	1.53461	0.737631	3.98633	2.56662	1.30569
2	2	762	EGR1	1.93025	1.6089	2.33868	0.323863	0.01	3.05641	3.29564
2	2	762	ETS1	0.107647	0.01	0.0142815	0.105728	0.0345047	0.0976351	0.145407
2	2	762	FOXM1	0.0656862	0.00614178	0.359476	0.0536135	0.0382399	0.204933	0.0159753
2	2	762	HIF1A	0.274865	0.658476	1.15586	0.01	0.0324135	1.28504	1.4631
2	2	762	IDH1	0.869505	2.93047	4.72409	0.937468	2.84138	0.0250883	0.37036
2	2	762	IDH2	1.36784	1.94751	1.78081	1.45401	1.60076	1.62689	0.955175
2	2	762	KLF4	0.762734	0.01	0.0746708	0.00129098	0.00995707	0.0631598	0.0732946
2	2	762	L1CAM	0.01	0.0231104	0.0428225	0.0357561	0.0992064	0.00610372	0.0933122
2	2	762	MDM2	0.01	0.198758	0.0306373	0.01	0.0850492	0.0308117	0.498699
2	2	762	MGMT	0.0616979	0.01	0.0510223	0.00837764	0.0914737	0.00533772	0.0325349
2	2	762	NANOG	0.0208341	0.0106286	0.000711386	0.00556836	0.0203919	0.0119084	0.00422883
2	2	762	NEFL	0.0162084	0.0112752	0.101344	0.0169864	0.0173767	0.0524918	0.035127
2	2	762	NFIB	0.01	3.44409	4.29345	2.77405	2.02718	3.95009	2.84143
2	2	762	OLIG2	0.153922	0.391476	0.504195	0.01	0.18521	0.490653	0.01
2	2	762	PAX2	0.0117223	0.0194755	0.00672664	0.011592	0.0157595	0.00237784	0.00479535
2	2	762	PAX5	0.00026733	0.00366507	2.72836e-05	0.00456943	0.000129411	2.03893e-06	1.24972e-06
2	2	762	PAX8	0.229968	0.446573	0.191541	0.295745	0.133646	0.201068	0.017773
2	2	762	PGK1	1.45445	0.168856	0.0542883	0.13329	0.302415	0.01	0.626569
2	2	762	PTEN	0.183436	0.0474614	0.195195	0.01	0.581262	0.00647346	0.124075
2	2	762	RUNX2	0.0104779	0.01	0.0818992	0.00961037	0.0797317	0.0493914	0.0106128
2	2	762	SALL4	0.0440692	0.14197	0.00550112	0.0265861	0.153082	0.0114773	0.0173432
2	2	762	SMAD3	0.137429	0.225762	0.256635	0.0739906	0.16881	0.01	0.0894649
2	2	762	SOX17	0.000271224	0.00113443	0.000319436	0.000522442	0.000680334	0.00316397	0.000199474
2	2	762	SOX2	0.01	0.01	0.110728	0.398002	0.066294	0.01	0.0861655
2	2	762	SOX4	0.501269	1.49072	1.9415	0.01	0.631797	2.71234	2.26958
2	2	762	SOX9	0.478571	0.025937	0.00542169	0.01	0.0370215	0.130062	0.563797
2	2	762	SP1	0.387448	0.452389	0.15629	0.463706	0.497905	0.103136	0.216598
2	2	762	SP3	0.422979	0.423304	0.0839717	0.01	0.241213	0.39343	0.699515
2	2	762	STAT3	1.20141	0.01	0.84182	0.834665	0.173357	0.952453	0.677122
2	2	762	TERT	0.0204981	0.0194971	0.000993113	0.01	0.100971	0.0253496	0.0416922
2	2	762	TP53	0.166453	0.249975	0.0425888	0.0695797	0.384995	0.309796	0.01
2	2	762	TWIST1	0.433886	0.440395	0.156593	0.087525	0.01	0.0271175	0.00593502
2	2	762	VDR	0.189861	0.0158722	0.0265348	0.0574811	0.0925163	0.00873103	0.00278712
2	2	762	YY1	0.46275	0.527154	0.241483	0.105471	0.143234	0.112681	0.01
2	2	763	CD44	0.01	1.86541	3.01159	0.01	0.615827	2.25074	1.94919
2	2	763	CHI3L1	4.59071	0.889286	0.293722	2.79184	4.06463	0.380759	1.37962
2	2	763	CREB1	0.147652	0.01	0.029234	0.01	0.238915	0.1402	0.144863
2	2	763	E2F1	0.545698	0.356654	0.230513	0.269778	0.914796	0.157621	0.000650721
2	2	763	E2F2	0.0262328	0.174451	0.177101	0.0143123	0.0668417	0.14025	0.0418563
2	2	763	EGFR	3.9451	0.943443	1.94623	0.500463	4.40731	2.8906	1.24234
2	2	763	EGR1	2.88292	0.01	2.8965	1.74498	1.2863	3.53533	3.67344
2	2	763	ETS1	0.0426911	0.00462382	0.0433743	0.0793748	0.01	0.127677	0.200105
2	2	763	FOXM1	0.249878	0.185429	0.313296	0.18004	0.110654	0.203983	0.0195274
2	2	763	HIF1A	0.806353	1.85618	0.74271	0.828829	1.0383	1.05753	1.32412
2	2	763	IDH1	0.711555	2.84762	4.62231	0.785909	3.02166	0.0230812	0.383059
2	2	763	IDH2	1.49159	2.6423	1.849	1.87913	2.02413	1.66848	0.956093
2	2	763	KLF4	0.779938	0.01	0.097457	0.00935359	0.01	0.0345415	0.0454474
2	2	763	L1CAM	0.0235703	0.01	0.0564115	0.0492642	0.0856041	0.00748155	0.0797058
2	2	763	MDM2	0.01	0.249999	0.0529383	0.01	0.10669	0.01	0.492021
2	2	763	MGMT	0.0703118	0.0677996	0.0618706	0.0332127	0.0674698	0.00018179	0.0292189
2	2	763	NANOG	0.0179053	0.0125404	0.00266149	0.00830632	0.0174045	0.00835463	0.00785434
2	2	763	NEFL	0.0171122	0.01	0.100686	0.0165073	0.0178809	0.0515592	0.0332192
2	2	763	NFIB	0.829023	3.55388	4.35991	2.83862	2.07236	3.97526	2.85471
2	2	763	OLIG2	0.113575	0.200398	0.415096	0.0749603	0.430028	0.498769	0.052434
2	2	763	PAX2	0.0160493	0.013067	0.00875867	0.0170586	0.0221211	0.000849973	0.00601259
2	2	763	PAX5	0.000137218	0.00371477	1.3988e-05	0.00472958	6.63806e-05	1.04521e-06	6.40639e-07
2	2	763	PAX8	0.229968	0.446573	0.191541	0.295745	0.133646	0.201068	0.017773
2	2	763	PGK1	1.41063	0.446221	0.01	0.0324255	0.571097	0.0351573	0.559729
2	2	763	PTEN	0.186586	0.0123225	0.209847	0.0263439	0.573607	0.01	0.10329
2	2	763	RUNX2	0.00332593	0.0269779	0.0914866	0.0149481	0.0463615	0.0517242	0.0100824
2	2	763	SALL4	0.00638118	0.340483	0.0227649	0.116304	0.0702339	0.0180047	0.016025
2	2	763	SMAD3	0.11193	0.407572	0.01	0.01	0.150737	0.100236	0.01
2	2	763	SOX17	0.00465577	0.00257332	0.00423123	0.00336704	0.0043498	0.00113024	0.00543094
2	2	763	SOX2	0.01	0.01	0.152219	0.430011	0.0159797	0.01	0.01
2	2	763	SOX4	0.882767	1.0921	2.08633	0.484334	0.161191	2.7262	2.28479
2	2	763	SOX9	0.489452	0.0531552	0.01	0.00629507	0.0134094	0.143628	0.554285
2	2	763	SP1	0.40618	0.603159	0.179715	0.516835	0.557786	0.108852	0.212176
2	2	763	SP3	0.0179197	0.80264	0.488922	0.410878	0.646325	0.01	0.294407
2	2	763	STAT3	1.39892	0.531612	0.850259	1.2309	0.01	1.07317	0.793104
2	2	763	TERT	0.0167022	0.014315	0.00286955	0.01	0.100227	0.0305614	0.0473213
2	2	763	TP53	0.114249	0.0469981	0.105826	0.204329	0.578133	0.282742	0.01
2	2	763	TWIST1	0.246477	0.555503	0.186178	0.01	0.118221	0.0283112	0.000626561
2	2	763	VDR	0.203171	0.01	0.026904	0.0565402	0.0897667	0.0112199	0.00317522
2	2	763	YY1	0.325315	0.0707391	0.01	0.0628415	0.34472	0.396469	0.333708
2	2	764	CD44	0.139114	0.253489	2.09967	0.01	0.01	2.22237	1.63299
2	2	764	CHI3L1	1.38894	0.01	3.24317	0.375374	1.5612	3.45479	1.39126
2	2	764	CREB1	0.458817	0.202615	0.121836	0.01	0.356662	0.172278	0.353564
2	2	764	E2F1	0.303967	0.0986781	0.0513916	0.106199	0.399387	0.042082	0.0649784
2	2	764	E2F2	0.0729798	0.12525	0.129861	0.0330044	0.11321	0.0937654	0.000850117
2	2	764	EGFR	3.83034	0.30206	0.307953	0.01	4.72427	0.466955	4.25466
2	2	764	EGR1	0.605867	0.238791	0.224794	0.01	0.663869	0.01	1.51595
2	2	764	ETS1	0.0648584	0.0201768	0.094134	0.0702705	0.00472378	0.185177	0.125628
2	2	764	FOXM1	0.221946	0.181065	0.336561	0.0983224	0.0232098	0.0931331	0.0782967
2	2	764	HIF1A	0.01	0.01	0.0765376	0.365422	0.654252	0.330828	0.0645105
2	2	764	IDH1	0.333406	4.07989	4.78901	0.316976	4.19258	0.337959	0.01
2	2	764	IDH2	0.664339	1.05058	0.347208	0.01	0.15326	0.534588	0.201787
2	2	764	KLF4	0.704613	0.0843656	0.00455021	0.01	0.0449071	0.146811	0.050595
2	2	764	L1CAM	0.01	0.0252079	0.0429089	0.0354693	0.0990586	0.00603449	0.0931452
2	2	764	MDM2	0.263271	0.950414	0.0825574	0.01	0.00388598	0.37132	0.647829
2	2	764	MGMT	0.0497377	0.0957624	0.0388116	0.0404612	0.0585833	0.0270664	0.0355878
2	2	764	NANOG	0.0588425	0.0275173	0.0420759	0.0371841	0.0599027	0.0559643	0.0285667
2	2	764	NEFL	0.0224414	0.0184392	0.092751	0.0243784	0.0244449	0.0437414	0.0265489
2	2	764	NFIB	0.673085	0.01	1.54452	0.698164	0.01	0.518688	0.798266
2	2	764	OLIG2	0.373542	0.509723	0.403557	0.0916866	0.111828	0.263978	0.283358
2	2	764	PAX2	0.0313043	0.00339515	0.0309216	0.0288337	0.0306065	0.0232279	0.0304375
2	2	764	PAX5	0.000591085	0.00319769	0.000484812	0.0043047	0.000575796	0.000139354	9.37545e-05
2	2	764	PAX8	0.229968	0.446573	0.191541	0.295745	0.133646	0.201068	0.017773
2	2	764	PGK1	0.194295	0.214772	0.710834	0.346924	0.01	1.22505	0.855085
2	2	764	PTEN	0.16553	0.223106	0.181107	0.035136	0.641195	0.0313679	0.158923
2	2	764	RUNX2	0.01	0.114477	0.107476	0.0577414	0.129308	0.0927806	0.0553947
2	2	764	SALL4	0.0316301	0.0168104	0.0423894	0.0129195	0.187903	0.0946326	0.0732378
2	2	764	SMAD3	0.11048	0.362904	0.0545456	0.0588581	0.01	0.284038	0.110265
2	2	764	SOX17	0.00589757	0.00770859	0.00330355	0.00565365	0.00860507	0.000302165	0.00319487
2	2	764	SOX2	0.01	0.346313	0.166603	0.01	0.286096	0.01	0.159416
2	2	764	SOX4	0.01	0.263789	0.180831	0.145624	0.0883984	0.0719205	0.01
2	2	764	SOX9	0.787462	0.123082	0.0682056	0.0678795	0.01	0.17765	0.582149
2	2	764	SP1	0.531711	0.941714	0.415599	0.797766	0.796352	0.340067	0.00800405
2	2	764	SP3	0.414878	0.382573	0.0918597	0.01	0.249415	0.388494	0.69132
2	2	764	STAT3	0.01	0.788194	0.407118	0.249435	0.241649	1.04191	1.47221
2	2	764	TERT	0.0170197	0.0108506	0.00775749	0.01	0.112843	0.0401643	0.0362395
2	2	764	TP53	0.15523	0.356133	0.177953	0.01	0.20571	0.0793537	0.191259
2	2	764	TWIST1	0.140044	0.293477	0.398018	0.0891595	0.0656415	0.359561	0.317872
2	2	764	VDR	0.0276774	0.0827196	0.0420585	0.0111431	0.0418669	0.0383755	0.035176
2	2	764	YY1	0.221646	0.104432	0.135045	0.01	0.522291	0.635715	0.0750803
2	2	765	CD44	0.01	0.328411	3.46378	0.307534	0.01	1.62497	0.57773
2	2	765	CHI3L1	1.618	0.560411	2.5421	0.01	1.18603	1.8367	0.799161
2	2	765	CREB1	0.0389608	0.180475	0.118883	0.0520346	0.309937	0.0146463	0.01
2	2	765	E2F1	0.134022	0.0937471	0.131404	0.0305046	0.425777	0.105526	0.0205272
2	2	765	E2F2	0.0774823	0.115761	0.123595	0.0322177	0.11582	0.100477	0.00896123
2	2	765	EGFR	3.64149	0.618754	0.528891	0.533876	3.73477	1.1989	1.83616
2	2	765	EGR1	1.85716	0.144518	0.311941	0.108653	0.01	1.57959	3.22656
2	2	765	ETS1	0.0820392	0.0479442	0.0514665	0.0558843	0.0184561	0.115776	0.0729825
2	2	765	FOXM1	0.195516	0.131829	0.206063	0.0961342	0.00227738	0.0814061	0.0677658
2	2	765	HIF1A	0.0312972	0.197738	0.242622	0.01	0.0335937	0.401096	0.945372
2	2	765	IDH1	1.0319	0.01	1.60427	1.53818	1.71443	0.70895	0.01
2	2	765	IDH2	0.179548	0.760439	0.54054	0.134711	0.01	0.676475	0.921692
2	2	765	KLF4	0.769383	0.0499761	0.01	0.0215167	0.0478996	0.0626499	0.01
2	2	765	L1CAM	0.01	0.0252079	0.0429089	0.0354693	0.0990586	0.00603449	0.0931452
2	2	765	MDM2	0.201086	0.378537	0.264536	0.01	0.0523676	0.639496	0.106683
2	2	765	MGMT	0.00208707	0.026321	0.00322079	0.0243725	0.123405	0.0584225	0.0675144
2	2	765	NANOG	0.0770056	0.0487353	0.0553241	0.0511499	0.0797041	0.0520243	0.0279201
2	2	765	NEFL	0.0303594	0.0387342	0.0731165	0.0427921	0.0455408	0.0287061	0.0164546
2	2	765	NFIB	2.62549	0.01	2.1301	0.372931	0.290348	2.64876	2.13618
2	2	765	OLIG2	0.140468	0.605542	0.520564	0.0666637	0.0425664	0.533933	0.151982
2	2	765	PAX2	0.0142927	0.0182817	0.00895991	0.0113083	0.00827382	0.0040638	0.0058576
2	2	765	PAX5	0.00634959	0.000735089	0.000914586	0.0023733	0.00369196	7.1438e-05	4.38486e-05
2	2	765	PAX8	0.229968	0.446573	0.191541	0.295745	0.133646	0.201068	0.017773
2	2	765	PGK1	1.19063	0.25065	0.337671	0.00822491	0.367724	0.01	0.217499
2	2	765	PTEN	0.179221	0.01	0.180825	0.00244707	0.651248	0.0358195	0.01
2	2	765	RUNX2	0.00518839	0.0754088	0.125331	0.0159542	0.0897398	0.0872667	0.0280761
2	2	765	SALL4	0.00812443	0.00493217	0.0583254	0.0100054	0.1606	0.0773722	0.0102678
2	2	765	SMAD3	0.0306702	0.16756	0.0137551	0.01	0.000108262	0.153281	0.305374
2	2	765	SOX17	0.0124681	0.0138278	0.0125202	0.0132619	0.0191452	0.00834204	0.0112717
2	2	765	SOX2	0.01	0.424411	0.60569	0.221093	0.332899	0.01	0.515757
2	2	765	SOX4	0.01	0.0896158	1.28472	0.0543397	0.701875	1.36835	1.75442
2	2	765	SOX9	0.732173	0.01	0.130844	0.125602	0.0857558	0.497764	0.021843
2	2	765	SP1	0.238174	0.603529	0.118412	0.47743	0.477267	0.0759996	0.252785
2	2	765	SP3	0.414878	0.382573	0.0918597	0.01	0.249415	0.388494	0.69132
2	2	765	STAT3	0.690156	0.204609	0.766732	0.137305	0.01	0.733794	0.37439
2	2	765	TERT	0.0172506	0.00750495	0.00179745	0.01	0.104731	0.022341	0.0307845
2	2	765	TP53	0.265914	0.284194	0.0909875	0.0425145	0.218626	0.209903	0.0719019
2	2	765	TWIST1	0.268229	0.208214	0.430123	0.01	0.00795083	0.191852	0.184112
2	2	765	VDR	0.0220126	0.128539	0.0179353	0.0243011	0.0213573	0.0136465	0.00563736
2	2	765	YY1	0.196782	0.01	0.01	0.032909	0.308412	0.339903	0.0818341
2	2	766	CD44	0.01	0.254802	3.20056	0.0129452	0.01	2.19077	1.67311
2	2	766	CHI3L1	2.44585	1.29993	1.38943	0.0259919	1.27742	0.360219	1.24811
2	2	766	CREB1	0.222782	0.173671	0.150139	0.0763318	0.335469	0.01	0.0133426
2	2	766	E2F1	0.186953	0.145317	0.0163029	0.01	0.385653	0.189816	0.0133351
2	2	766	E2F2	0.0639405	0.132416	0.139792	0.0240567	0.105283	0.106901	0.01
2	2	766	EGFR	3.1604	0.198831	1.7343	0.971162	3.79554	2.46945	2.0332
2	2	766	EGR1	1.44691	1.45133	0.653863	0.01	0.538588	2.03182	2.66165
2	2	766	ETS1	0.111451	0.187412	0.0464036	0.01	0.0820696	0.0786772	0.0537048
2	2	766	FOXM1	0.254113	0.0557118	0.228888	0.17496	0.0556892	0.106585	0.0626663
2	2	766	HIF1A	0.295035	0.01	0.304053	0.0867007	0.0206943	0.721441	0.986891
2	2	766	IDH1	2.47789	0.01	2.85249	2.66319	0.836158	0.282332	0.102433
2	2	766	IDH2	0.605002	0.185028	1.31398	0.140971	0.00812191	1.32693	0.947975
2	2	766	KLF4	0.76682	0.01	0.0488464	0.0234618	0.0259609	0.0277464	0.01
2	2	766	L1CAM	0.0140867	0.0211731	0.0469977	0.0395491	0.0949683	0.00194611	0.0890545
2	2	766	MDM2	0.0175308	0.458429	0.037459	0.152094	0.01	0.144285	0.01
2	2	766	MGMT	0.0203519	0.0130352	0.0057189	0.0382704	0.136589	0.0390617	0.0568908
2	2	766	NANOG	0.0332362	0.0150388	0.0160794	0.0150393	0.0420788	0.0211823	0.00183761
2	2	766	NEFL	0.0203124	0.0196018	0.0933436	0.0237144	0.0268036	0.0469245	0.030679
2	2	766	NFIB	0.01	0.01	4.09759	2.00668	1.90299	3.63481	2.80101
2	2	766	OLIG2	0.0198904	0.472158	0.4868	0.0306372	0.176299	0.554382	0.143272
2	2	766	PAX2	0.0151416	0.0159782	0.010695	0.0127921	0.0146789	0.00257499	0.00820582
2	2	766	PAX5	0.000908319	0.00340785	9.76626e-05	0.00379469	0.00045292	7.33971e-06	4.49954e-06
2	2	766	PAX8	0.229968	0.446573	0.191541	0.295745	0.133646	0.201068	0.017773
2	2	766	PGK1	1.08101	0.228245	0.00322594	0.01	0.457158	0.39346	0.0560274
2	2	766	PTEN	0.157378	0.01	0.204364	0.01	0.600541	0.0492867	0.0177669
2	2	766	RUNX2	0.000473032	0.0434772	0.120602	0.01	0.0732856	0.0748858	0.0305268
2	2	766	SALL4	0.0253697	0.01373	0.0238815	0.01	0.162859	0.0276265	0.013263
2	2	766	SMAD3	0.0497249	0.01	0.135203	0.0199335	0.01	0.213893	0.01
2	2	766	SOX17	0.00766874	0.0133364	0.00862248	0.0109209	0.01353	0.00314245	0.00564862
2	2	766	SOX2	0.01	0.01	0.13443	0.202059	0.251644	0.107487	0.01
2	2	766	SOX4	0.125292	1.27842	1.44464	0.01	0.069431	2.05384	2.13316
2	2	766	SOX9	0.508595	0.01	0.310778	0.0385727	0.0251895	0.596954	0.00272265
2	2	766	SP1	0.0260907	0.0122439	0.172521	0.0256645	0.0686789	0.0940152	0.319575
2	2	766	SP3	0.416744	0.380753	0.0899944	0.00814155	0.24755	0.390356	0.693186
2	2	766	STAT3	0.671504	0.107421	0.00837668	0.326313	0.01	0.0336864	0.0472019
2	2	766	TERT	0.0193512	0.0136603	0.0010055	0.01	0.101346	0.0253844	0.0390238
2	2	766	TP53	0.204719	0.12478	0.130099	0.00402236	0.309442	0.198345	0.01
2	2	766	TWIST1	0.297421	0.304005	0.371588	0.0153644	0.01	0.129097	0.132686
2	2	766	VDR	0.00875362	0.126521	0.00702894	0.0300313	0.0181049	0.00759959	0.00148266
2	2	766	YY1	0.253228	0.212171	0.0122725	0.01	0.29166	0.356849	0.255801
2	2	767	CD44	0.01	0.893203	2.83942	0.01	0.596175	1.90164	1.42899
2	2	767	CHI3L1	3.02528	2.51404	0.72508	0.01	1.3245	0.0060133	1.32907
2	2	767	CREB1	0.309127	0.135769	0.0971989	0.01	0.435293	0.161808	0.0163714
2	2	767	E2F1	0.227825	0.119877	0.0265775	0.01	0.399375	0.192509	0.00272276
2	2	767	E2F2	0.0615512	0.136522	0.143198	0.020309	0.101312	0.107917	0.01
2	2	767	EGFR	3.33519	0.01	2.1404	0.657902	3.98031	2.90306	1.74399
2	2	767	EGR1	1.22	0.905535	1.76388	0.07877	0.01	2.60019	2.86808
2	2	767	ETS1	0.164055	0.23044	0.00581793	0.0257455	0.0448062	0.0449457	0.0326714
2	2	767	FOXM1	0.174815	0.0479365	0.267305	0.149717	0.0305311	0.141672	0.0317097
2	2	767	HIF1A	0.314426	0.01	0.894643	0.254416	0.273169	1.0797	1.26133
2	2	767	IDH1	1.91748	0.01	3.24314	2.1376	0.957487	0.142992	0.266694
2	2	767	IDH2	0.877295	0.114693	1.50249	0.01	0.161398	1.45477	0.95129
2	2	767	KLF4	0.704844	0.00163021	0.0776509	0.01	0.0580592	0.0314328	0.0825987
2	2	767	L1CAM	0.0254034	0.01	0.0583201	0.0508468	0.0836419	0.00937517	0.0777268
2	2	767	MDM2	0.115277	0.0816259	0.10577	0.076961	0.109807	0.01	0.01
2	2	767	MGMT	0.0365603	0.0592052	0.017815	0.0406667	0.138079	0.0241527	0.0442808
2	2	767	NANOG	0.0291437	0.00457268	0.0108477	0.00716739	0.0334836	0.0198668	0.00261888
2	2	767	NEFL	0.0236841	0.0193269	0.0937697	0.024799	0.0256087	0.0452348	0.0281456
2	2	767	NFIB	0.01	3.37359	4.24948	2.73078	1.99631	3.93219	2.83191
2	2	767	OLIG2	0.148192	0.446013	0.536536	0.01	0.0716916	0.498585	0.0530263
2	2	767	PAX2	0.00823481	0.0248885	0.0056946	0.00651807	0.0097198	0.00285471	0.00448068
2	2	767	PAX5	0.00160823	0.00314813	0.000166141	0.00292468	0.000783958	1.24318e-05	7.62017e-06
2	2	767	PAX8	0.229968	0.446573	0.191541	0.295745	0.133646	0.201068	0.017773
2	2	767	PGK1	0.974298	0.159562	0.01	0.0323322	0.295064	0.0719298	0.492467
2	2	767	PTEN	0.166165	0.0283535	0.188867	0.01	0.579733	0.00465339	0.102844
2	2	767	RUNX2	0.000445479	0.012753	0.0992611	0.00109085	0.0753522	0.0600256	0.0201571
2	2	767	SALL4	0.0543009	0.025076	0.00688833	0.00743394	0.182463	0.0125645	0.0170376
2	2	767	SMAD3	0.0506923	0.01	0.10641	0.0402052	0.0636952	0.115182	0.01
2	2	767	SOX17	0.00342302	0.0104588	0.00419343	0.00649424	0.00733312	0.000662765	0.00222956
2	2	767	SOX2	0.01	0.01	0.0184654	0.11868	0.335891	0.0612734	0.01
2	2	767	SOX4	0.440606	0.387495	1.92467	0.105386	0.01	2.63803	2.26623
2	2	767	SOX9	0.481383	0.0466387	0.316268	0.01	0.0450754	0.50022	0.0648819
2	2	767	SP1	0.193323	0.361618	0.0399001	0.01	0.100284	0.0757323	0.137365
2	2	767	SP3	0.415057	0.382398	0.0916804	0.0098213	0.249236	0.388673	0.6915
2	2	767	STAT3	0.91049	0.793106	0.205421	0.243716	0.133692	0.403365	0.261307
2	2	767	TERT	0.0186559	0.0129964	0.00140744	0.01	0.101532	0.0277931	0.0431977
2	2	767	TP53	0.154947	0.327699	0.0473927	0.0353019	0.284169	0.295374	0.01
2	2	767	TWIST1	0.360344	0.381178	0.266425	0.0314857	0.00430145	0.061274	0.0758359
2	2	767	VDR	0.0708525	0.0872418	0.0143519	0.01779	0.0521495	0.00510403	0.00144989
2	2	767	YY1	0.324138	0.13281	0.0977912	0.01	0.234473	0.247957	0.17091
2	2	768	CD44	0.01	1.73856	2.92169	0.01	0.518185	1.88033	1.41439
2	2	768	CHI3L1	4.45996	0.01	0.21615	1.95541	3.18945	0.275292	1.38297
2	2	768	CREB1	0.332841	0.101777	0.01	0.0762188	0.472494	0.297827	0.00699191
2	2	768	E2F1	0.328812	0.162704	0.107196	0.0999902	0.523419	0.180786	0.000248684
2	2	768	E2F2	0.0586571	0.140259	0.144353	0.017509	0.0987229	0.108207	0.01
2	2	768	EGFR	3.52208	0.600569	2.11788	0.330127	4.34474	2.80844	1.60304
2	2	768	EGR1	1.39287	1.08801	2.0945	0.11288	0.01	2.51974	2.77236
2	2	768	ETS1	0.13052	0.0530399	0.01	0.100415	0.0284962	0.0867196	0.109032
2	2	768	FOXM1	0.122444	0.0436019	0.306978	0.079875	0.01	0.182068	0.0015439
2	2	768	HIF1A	0.356981	0.01	1.22963	0.358914	0.446683	1.20956	1.35717
2	2	768	IDH1	1.49869	0.13094	3.33078	1.7226	1.31029	0.106579	0.320082
2	2	768	IDH2	1.08513	0.481142	1.62381	0.522386	0.672725	1.53081	0.953041
2	2	768	KLF4	0.736786	0.01	0.074528	0.00465872	0.01	0.0591614	0.0708352
2	2	768	L1CAM	0.01	0.0252079	0.0429089	0.0354693	0.0990586	0.00603449	0.0931452
2	2	768	MDM2	0.067626	0.127336	0.104455	0.01	0.0744042	0.01	0.238933
2	2	768	MGMT	0.0423151	0.064186	0.0285389	0.0319836	0.12994	0.0203134	0.0431178
2	2	768	NANOG	0.0210268	0.00923221	0.00322659	0.00350337	0.0226401	0.0145996	0.0015946
2	2	768	NEFL	0.0199632	0.0150497	0.0980677	0.0208464	0.0209697	0.0491374	0.0318794
2	2	768	NFIB	0.01	3.42401	4.28144	2.76217	2.01882	3.94525	2.83889
2	2	768	OLIG2	0.177937	0.479425	0.564859	0.01	0.0119029	0.487056	0.00219326
2	2	768	PAX2	0.0108041	0.0212596	0.00665966	0.0100284	0.0139601	0.0023248	0.00492706
2	2	768	PAX5	0.000594595	0.0035397	6.08635e-05	0.00416707	0.000288323	4.54979e-06	2.78874e-06
2	2	768	PAX8	0.229968	0.446573	0.191541	0.295745	0.133646	0.201068	0.017773
2	2	768	PGK1	1.00733	0.01	0.019973	0.160883	0.141116	0.0940799	0.713637
2	2	768	PTEN	0.168439	0.0627211	0.193265	0.00460256	0.592805	0.01	0.126103
2	2	768	RUNX2	0.01	0.0232491	0.0861492	0.0129033	0.089708	0.0583571	0.0207199
2	2	768	SALL4	0.102135	0.0605504	0.0387063	0.0731633	0.245741	0.00364855	0.0189313
2	2	768	SMAD3	0.135375	0.644625	0.01	0.0760336	0.270467	0.01	0.136266
2	2	768	SOX17	0.00114686	0.00488647	0.00143624	0.00243986	0.00273979	0.0024848	0.000736837
2	2	768	SOX2	0.01	0.01	0.0373781	0.193581	0.324915	0.01	0.0192233
2	2	768	SOX4	0.650332	0.01	2.12027	0.475413	0.161811	2.76127	2.26494
2	2	768	SOX9	0.535895	0.0201764	0.257597	0.01	0.0489012	0.383127	0.189068
2	2	768	SP1	0.264343	0.126692	0.0677327	0.298557	0.344919	0.0615343	0.236525
2	2	768	SP3	0.415066	0.382389	0.0916716	0.00981253	0.249227	0.388681	0.691508
2	2	768	STAT3	0.980093	1.54721	0.205898	0.348854	0.340443	0.698317	0.485645
2	2	768	TERT	0.0184215	0.0155382	0.00314148	0.01	0.100919	0.0305714	0.0465864
2	2	768	TP53	0.158515	0.319852	0.0157333	0.0373651	0.287441	0.312576	0.01
2	2	768	TWIST1	0.303198	0.432484	0.177183	0.01	0.0643087	0.00515868	0.0344816
2	2	768	VDR	0.104707	0.0324276	0.0203519	0.0499799	0.0864714	0.00641434	0.00154258
2	2	768	YY1	0.413056	0.691052	0.25246	0.223513	0.01	0.0612124	0.0531463
2	2	769	CD44	0.01	2.42012	2.52625	0.214993	0.561384	1.74893	1.29387
2	2	769	CHI3L1	4.36001	0.01	0.158623	2.21153	3.49292	0.322068	1.37513
2	2	769	CREB1	0.247734	0.0812238	0.01	0.0416013	0.39788	0.252825	0.0662641
2	2	769	E2F1	0.108204	0.0184955	0.0533978	0.0130975	0.504764	0.180943	0.0022868
2	2	769	E2F2	0.0590258	0.140728	0.14523	0.0180677	0.0988356	0.10823	0.00997499
2	2	769	EGFR	3.66349	0.488957	2.03375	0.780603	3.94499	2.84966	1.3006
2	2	769	EGR1	1.91541	1.6171	2.33653	0.310682	0.01	3.04904	3.28804
2	2	769	ETS1	0.112653	0.01	0.015915	0.109861	0.0378688	0.0992638	0.131521
2	2	769	FOXM1	0.0636447	0.00662454	0.357655	0.0519881	0.0393538	0.20487	0.0162253
2	2	769	HIF1A	0.280126	0.640949	1.15794	0.01	0.0231857	1.28195	1.46086
2	2	769	IDH1	0.868479	2.8782	4.69381	0.939469	2.82918	0.0227885	0.370457
2	2	769	IDH2	1.36834	1.95038	1.78108	1.45575	1.60249	1.62706	0.955179
2	2	769	KLF4	0.740485	0.01	0.0781479	0.000745913	0.01	0.05494	0.0617652
2	2	769	L1CAM	0.01	0.0252079	0.0429089	0.0354693	0.0990586	0.00603449	0.0931452
2	2	769	MDM2	0.01	0.1521	0.0807346	0.01	0.0581441	0.01	0.368229
2	2	769	MGMT	0.0621894	0.01	0.0528982	0.00973356	0.0890956	0.00496167	0.0308559
2	2	769	NANOG	0.0206636	0.0108773	0.000537517	0.00575775	0.0201927	0.0117439	0.00439707
2	2	769	NEFL	0.0160778	0.0111466	0.101484	0.0168614	0.0172344	0.0526286	0.0352702
2	2	769	NFIB	0.01	3.44409	4.29345	2.77405	2.02718	3.95009	2.84143
2	2	769	OLIG2	0.152931	0.390805	0.507291	0.01	0.178614	0.492123	0.0123414
2	2	769	PAX2	0.0117715	0.0194148	0.00675995	0.0116544	0.0158129	0.00234316	0.00482527
2	2	769	PAX5	0.00026733	0.00366507	2.72836e-05	0.00456943	0.000129411	2.03893e-06	1.24972e-06
2	2	769	PAX8	0.229968	0.446573	0.191541	0.295745	0.133646	0.201068	0.017773
2	2	769	PGK1	0.983318	0.141742	0.0343586	0.143183	0.26511	0.01	0.621245
2	2	769	PTEN	0.182835	0.0425446	0.195747	0.01	0.581171	0.00671236	0.123824
2	2	769	RUNX2	0.01	0.0116374	0.0818619	0.0100367	0.0801972	0.0495263	0.0109121
2	2	769	SALL4	0.0439791	0.142267	0.00544893	0.026738	0.15294	0.0114897	0.0173407
2	2	769	SMAD3	0.105389	0.20856	0.225152	0.0744581	0.170316	0.01	0.0919222
2	2	769	SOX17	0.000276388	0.00109607	0.000323702	0.000518461	0.000672911	0.00315527	0.000203348
2	2	769	SOX2	0.01	0.01	0.01	0.321503	0.148891	0.01	0.137108
2	2	769	SOX4	0.501762	1.49166	1.94154	0.01	0.630738	2.71231	2.26966
2	2	769	SOX9	0.592421	0.027649	0.256319	0.01	0.0342011	0.387731	0.188423
2	2	769	SP1	0.312306	0.442545	0.135678	0.447256	0.482885	0.0849189	0.234313
2	2	769	SP3	0.414878	0.382573	0.0918597	0.01	0.249415	0.388494	0.69132
2	2	769	STAT3	1.20641	0.01	0.827813	0.848344	0.154507	0.953444	0.680512
2	2	769	TERT	0.0183606	0.0179472	0.00166863	0.01	0.1011	0.0286903	0.0446756
2	2	769	TP53	0.159117	0.246725	0.0429891	0.0736774	0.385707	0.309665	0.01
2	2	769	TWIST1	0.426985	0.443477	0.155809	0.0810717	0.0168856	0.027304	0.00553163
2	2	769	VDR	0.189817	0.016121	0.0265109	0.0573305	0.0923663	0.0087165	0.0027868
2	2	769	YY1	0.391912	0.617011	0.212099	0.179364	0.0374863	0.111559	0.01
2	2	770	CD44	0.01	1.64415	2.9252	0.01	0.615839	2.19712	1.91353
2	2	770	CHI3L1	4.65629	1.15256	0.330923	2.92872	4.19489	0.392281	1.38115
2	2	770	CREB1	0.145017	0.01	0.01	0.01	0.197222	0.146748	0.142863
2	2	770	E2F1	0.716941	0.453865	0.252106	0.352359	1.00065	0.150892	0.000631806
2	2	770	E2F2	0.0261393	0.17181	0.176859	0.0137286	0.0670128	0.13983	0.041599
2	2	770	EGFR	3.65654	0.533356	2.21126	0.578987	4.29495	2.98691	1.25555
2	2	770	EGR1	2.89531	0.01	2.86314	1.7732	1.28029	3.50429	3.64988
2	2	770	ETS1	0.058598	0.01	0.0521277	0.0811358	0.0100403	0.137215	0.184281
2	2	770	FOXM1	0.285718	0.146085	0.321792	0.174762	0.102266	0.208662	0.021544
2	2	770	HIF1A	0.475187	1.60716	0.763796	0.71075	1.00303	1.06394	1.31661
2	2	770	IDH1	0.672284	2.87623	4.62207	0.745172	3.08556	0.0243007	0.385864
2	2	770	IDH2	1.50498	2.72091	1.85636	1.92621	2.07102	1.67295	0.956192
2	2	770	KLF4	0.75865	0.01	0.0931682	0.00719681	0.01	0.0349948	0.0343863
2	2	770	L1CAM	0.0254034	0.01	0.0583201	0.0508468	0.0836419	0.00937517	0.0777268
2	2	770	MDM2	0.01	0.180731	0.0881863	0.01	0.0900896	0.0593153	0.347843
2	2	770	MGMT	0.0697123	0.0714629	0.0618901	0.0364703	0.063129	0.00139399	0.0298283
2	2	770	NANOG	0.0157333	0.0146238	0.00369476	0.00977088	0.0160574	0.007487	0.00862639
2	2	770	NEFL	0.0161909	0.01	0.101358	0.0162394	0.0172619	0.0524088	0.0346255
2	2	770	NFIB	1.13891	3.59278	4.38349	2.8615	2.08837	3.98415	2.85941
2	2	770	OLIG2	0.084187	0.228068	0.422779	0.0455935	0.454836	0.523042	0.0737552
2	2	770	PAX2	0.0162824	0.012315	0.00886868	0.0173042	0.0219923	0.000470584	0.00616286
2	2	770	PAX5	0.000137218	0.00371477	1.3988e-05	0.00472958	6.63806e-05	1.04521e-06	6.40639e-07
2	2	770	PAX8	0.229968	0.446573	0.191541	0.295745	0.133646	0.201068	0.017773
2	2	770	PGK1	1.00379	0.281733	0.01	0.127313	0.485198	0.0557404	0.535317
2	2	770	PTEN	0.183432	0.0178994	0.213769	0.0195182	0.579411	0.01	0.102244
2	2	770	RUNX2	0.00289625	0.0201257	0.0929939	0.0124851	0.0461715	0.0530823	0.0115538
2	2	770	SALL4	0.00365376	0.304971	0.0170251	0.0990351	0.0862676	0.0166495	0.0163001
2	2	770	SMAD3	0.0807311	0.541327	0.01	0.01	0.149754	0.0794412	0.069906
2	2	770	SOX17	0.00477421	0.00349765	0.00456592	0.00407088	0.00466817	0.00132298	0.0051007
2	2	770	SOX2	0.01	0.01	0.0693834	0.373701	0.075586	0.01	0.01
2	2	770	SOX4	0.940718	0.968551	2.12528	0.589947	0.01	2.70118	2.2853
2	2	770	SOX9	0.593106	0.0181572	0.295343	0.01	0.015291	0.448745	0.1791
2	2	770	SP1	0.332338	0.600574	0.163719	0.508409	0.543859	0.0954474	0.229094
2	2	770	SP3	0.0157953	0.771991	0.490903	0.407565	0.648517	0.01	0.29222
2	2	770	STAT3	1.42407	0.45972	0.83114	1.26446	0.01	1.0519	0.799841
2	2	770	TERT	0.0152175	0.0140444	0.00520461	0.01	0.100685	0.0333129	0.0496566
2	2	770	TP53	0.0976718	0.01	0.11325	0.216617	0.603646	0.275118	0.01
2	2	770	TWIST1	0.178193	0.493549	0.168886	0.01	0.112952	0.0362144	0.00266587
2	2	770	VDR	0.154748	0.01	0.0228061	0.0493042	0.0798458	0.0147531	0.00299689
2	2	770	YY1	0.266224	0.0983455	0.01	0.0306909	0.261934	0.35181	0.29491
2	2	771	CD44	0.123761	0.271475	2.5282	0.01	0.01	2.63617	2.07525
2	2	771	CHI3L1	1.38894	0.01	3.24317	0.375374	1.5612	3.45479	1.39126
2	2	771	CREB1	0.459748	0.202638	0.121846	0.01	0.35669	0.172337	0.353829
2	2	771	E2F1	0.246336	0.160421	0.0228992	0.0458475	0.357464	0.0733635	0.0633923
2	2	771	E2F2	0.07298	0.125118	0.12986	0.0330256	0.11321	0.093757	0.000850119
2	2	771	EGFR	3.97614	0.308339	0.314776	0.01	4.72152	0.463754	4.29533
2	2	771	EGR1	0.609058	0.235492	0.219012	0.01	0.298805	0.01	0.999792
2	2	771	ETS1	0.0547303	0.0245483	0.098128	0.0663028	0.00851834	0.188801	0.12949
2	2	771	FOXM1	0.198578	0.204239	0.334337	0.0750007	0.0465168	0.0927178	0.0804748
2	2	771	HIF1A	0.01	0.01	0.0788554	0.366125	0.657578	0.341463	0.0679286
2	2	771	IDH1	0.353824	4.05947	4.76864	0.337396	4.17215	0.357892	0.01
2	2	771	IDH2	0.664339	1.05058	0.347208	0.01	0.15326	0.534588	0.201787
2	2	771	KLF4	0.66556	0.0838235	0.00421771	0.01	0.00797433	0.145942	0.104623
2	2	771	L1CAM	0.0259886	0.01	0.0589287	0.0513539	0.0830167	0.00997912	0.0770965
2	2	771	MDM2	0.256865	0.972866	0.103197	0.01	0.00564454	0.385758	0.621292
2	2	771	MGMT	0.0485074	0.0945268	0.0375818	0.0392304	0.0598128	0.0282973	0.0368582
2	2	771	NANOG	0.0521698	0.0208068	0.0356006	0.0305737	0.0529164	0.0498953	0.0222723
2	2	771	NEFL	0.0288692	0.0248466	0.0863524	0.0307828	0.0308443	0.0373419	0.020147
2	2	771	NFIB	0.677817	0.01	1.53468	0.717523	0.01	0.500394	0.797814
2	2	771	OLIG2	0.356265	0.527872	0.421697	0.0735567	0.0936763	0.282056	0.265476
2	2	771	PAX2	0.0382961	0.00359669	0.0379144	0.0358262	0.0376053	0.030208	0.0374246
2	2	771	PAX5	0.000310086	0.00346779	0.000254335	0.00458702	0.000302065	7.31071e-05	4.9184e-05
2	2	771	PAX8	0.229968	0.446573	0.191541	0.295745	0.133646	0.201068	0.017773
2	2	771	PGK1	0.183549	0.206234	0.714949	0.35485	0.01	1.2323	0.855686
2	2	771	PTEN	0.166537	0.223814	0.180705	0.0347055	0.640604	0.0352124	0.16142
2	2	771	RUNX2	0.01	0.114255	0.107192	0.0577553	0.129027	0.0925617	0.0552679
2	2	771	SALL4	0.0316301	0.0168104	0.0423894	0.0129195	0.187903	0.0946326	0.0732378
2	2	771	SMAD3	0.108457	0.360058	0.0578101	0.0589428	0.01	0.278871	0.107194
2	2	771	SOX17	0.00599035	0.00779348	0.00363511	0.00581033	0.00845741	4.30204e-05	0.00353604
2	2	771	SOX2	0.0781616	0.352305	0.176701	0.01	0.279744	0.01	0.177981
2	2	771	SOX4	0.01	0.269009	0.175958	0.149915	0.0889155	0.0549048	0.00355994
2	2	771	SOX9	0.863802	0.206059	0.208745	0.0660328	0.01	0.336409	0.188784
2	2	771	SP1	0.523079	0.938841	0.413116	0.795296	0.794053	0.337966	0.01
2	2	771	SP3	0.412297	0.36887	0.0943731	0.01	0.252028	0.386916	0.68871
2	2	771	STAT3	0.01	0.789536	0.405891	0.250725	0.242682	1.04019	1.47113
2	2	771	TERT	0.0162216	0.0108232	0.00974356	0.01	0.108564	0.04197	0.0443809
2	2	771	TP53	0.136365	0.335352	0.198479	0.01	0.224939	0.0563983	0.213698
2	2	771	TWIST1	0.224796	0.208894	0.352978	0.00451406	0.0195445	0.314455	0.273997
2	2	771	VDR	0.0272105	0.0831266	0.0416453	0.011608	0.0414137	0.0381233	0.0349516
2	2	771	YY1	0.219362	0.0986907	0.124594	0.01	0.50579	0.616263	0.0672644
2	2	772	CD44	0.01	0.350594	3.53512	0.371245	0.01	1.67839	0.618432
2	2	772	CHI3L1	1.6181	0.560305	2.54201	0.00989726	1.18613	1.83663	0.799186
2	2	772	CREB1	0.0373192	0.175749	0.114467	0.0481769	0.304823	0.016949	0.01
2	2	772	E2F1	0.120385	0.109851	0.123925	0.0165675	0.414276	0.114225	0.0121654
2	2	772	E2F2	0.0785832	0.113812	0.123025	0.0329692	0.116269	0.100098	0.00878142
2	2	772	EGFR	3.71091	0.898442	0.249236	0.43016	3.82958	0.923535	1.87599
2	2	772	EGR1	1.92809	0.0537852	0.271701	0.01	0.01	1.54884	3.18867
2	2	772	ETS1	0.0893788	0.0392123	0.0436589	0.0643439	0.01	0.108533	0.066292
2	2	772	FOXM1	0.187925	0.138314	0.209561	0.0887554	0.00497531	0.0846858	0.0646206
2	2	772	HIF1A	0.0673506	0.214726	0.256621	0.01	0.023517	0.399834	0.947772
2	2	772	IDH1	1.0319	0.01	1.60427	1.53818	1.71443	0.70895	0.01
2	2	772	IDH2	0.179548	0.760439	0.54054	0.134711	0.01	0.676475	0.921692
2	2	772	KLF4	0.776032	0.0547854	0.01	0.0188547	0.0236869	0.0707784	0.01
2	2	772	L1CAM	0.01	0.025897	0.0429365	0.0353774	0.0990115	0.0060124	0.0930921
2	2	772	MDM2	0.195635	0.399042	0.290402	0.01	0.046541	0.66809	0.0393313
2	2	772	MGMT	0.00606886	0.0303494	0.00093047	0.0201404	0.119091	0.0545619	0.0636712
2	2	772	NANOG	0.0699234	0.0403885	0.0476065	0.0431672	0.0721572	0.0441063	0.0199966
2	2	772	NEFL	0.022999	0.0315663	0.0803038	0.0355962	0.0383754	0.0359549	0.0237762
2	2	772	NFIB	2.94513	0.01	1.96951	0.285312	0.158994	2.59521	2.08375
2	2	772	OLIG2	0.147187	0.606224	0.521519	0.0681544	0.0422283	0.53688	0.157183
2	2	772	PAX2	0.0154251	0.0169394	0.00960593	0.0123832	0.00877162	0.0051991	0.00636107
2	2	772	PAX5	0.00561762	0.00108461	0.000809154	0.00153501	0.00326636	6.32027e-05	3.87937e-05
2	2	772	PAX8	0.229968	0.446573	0.191541	0.295745	0.133646	0.201068	0.017773
2	2	772	PGK1	1.12699	0.289559	0.347645	0.00250651	0.374459	0.01	0.209836
2	2	772	PTEN	0.185459	0.0168089	0.181087	0.00688153	0.653043	0.02851	0.01
2	2	772	RUNX2	0.00687033	0.0757978	0.125131	0.017732	0.0901749	0.0871587	0.0279952
2	2	772	SALL4	0.00812964	0.00493771	0.0583205	0.01	0.160605	0.0773688	0.0102665
2	2	772	SMAD3	0.0669633	0.0510084	0.015104	0.01	0.00321425	0.207009	0.173251
2	2	772	SOX17	0.0120143	0.0133326	0.0120404	0.0127722	0.0189168	0.00789168	0.0108359
2	2	772	SOX2	0.01	0.4546	0.59033	0.221132	0.346836	0.01	0.563082
2	2	772	SOX4	0.00685505	0.0962604	1.25592	0.0742591	0.713861	1.29674	1.72815
2	2	772	SOX9	0.82681	0.00358771	0.145766	0.152836	0.103923	0.501437	0.01
2	2	772	SP1	0.257548	0.625472	0.138757	0.498707	0.498519	0.0950583	0.23448
2	2	772	SP3	0.412297	0.36887	0.0943731	0.01	0.252028	0.386916	0.68871
2	2	772	STAT3	0.660139	0.255878	0.776423	0.103331	0.01	0.772385	0.370245
2	2	772	TERT	0.0168409	0.00783536	0.00088414	0.01	0.104141	0.0233769	0.031842
2	2	772	TP53	0.254354	0.272558	0.107623	0.0484623	0.227291	0.185271	0.0578332
2	2	772	TWIST1	0.264914	0.203707	0.422242	0.01	0.00453755	0.184686	0.178282
2	2	772	VDR	0.0233059	0.127043	0.0188351	0.0237181	0.0216727	0.0148706	0.00611364
2	2	772	YY1	0.153135	0.01	0.0386962	0.01	0.249879	0.353574	0.113143
2	2	773	CD44	0.01	0.301545	3.26333	0.0346357	0.01	2.26337	1.7369
2	2	773	CHI3L1	2.43215	1.31863	1.39995	0.01	1.26181	0.363891	1.24722
2	2	773	CREB1	0.226426	0.179525	0.156161	0.0785445	0.346254	0.01	0.0145174
2	2	773	E2F1	0.179521	0.153725	0.01	0.0178062	0.37492	0.192869	0.0157836
2	2	773	E2F2	0.0639772	0.131199	0.139832	0.024296	0.105287	0.106819	0.01
2	2	773	EGFR	3.19964	0.276811	1.67905	0.927789	3.84661	2.41915	2.06775
2	2	773	EGR1	1.4081	1.46203	0.637368	0.01	0.527995	1.98569	2.60712
2	2	773	ETS1	0.110718	0.187368	0.0467439	0.01	0.0820534	0.0789658	0.0540305
2	2	773	FOXM1	0.254297	0.0530772	0.226457	0.177068	0.0576963	0.104356	0.0643857
2	2	773	HIF1A	0.265884	0.01	0.30401	0.0761206	0.0224517	0.694977	0.962621
2	2	773	IDH1	2.53425	0.01	2.86225	2.71695	0.783832	0.285236	0.0949542
2	2	773	IDH2	0.605779	0.187464	1.31445	0.139088	0.01	1.32722	0.947982
2	2	773	KLF4	0.757983	0.01	0.0513257	0.0235531	0.0279613	0.025579	0.01
2	2	773	L1CAM	0.0141657	0.0217552	0.0471031	0.0395399	0.0948442	0.00184597	0.0889246
2	2	773	MDM2	0.00863097	0.480314	0.083329	0.127053	0.01	0.202454	0.01
2	2	773	MGMT	0.0206096	0.01332	0.00606842	0.0380555	0.136244	0.0387897	0.0564309
2	2	773	NANOG	0.0328765	0.0142725	0.0156207	0.0146123	0.041521	0.0208953	0.00146527
2	2	773	NEFL	0.0201479	0.0192177	0.0937337	0.0234164	0.0263448	0.047186	0.030901
2	2	773	NFIB	0.01	0.01	4.09759	2.00668	1.90299	3.63481	2.80101
2	2	773	OLIG2	0.0284902	0.477092	0.491755	0.0302043	0.164051	0.550603	0.138535
2	2	773	PAX2	0.0155857	0.0154529	0.0110338	0.013243	0.0151181	0.00290512	0.0084859
2	2	773	PAX5	0.000751516	0.00346987	8.08031e-05	0.00398526	0.000374732	6.07266e-06	3.72278e-06
2	2	773	PAX8	0.229968	0.446573	0.191541	0.295745	0.133646	0.201068	0.017773
2	2	773	PGK1	0.93406	0.209871	0.01	0.00829466	0.434424	0.369621	0.022665
2	2	773	PTEN	0.158862	0.01	0.205362	0.00983616	0.600344	0.0466499	0.0193206
2	2	773	RUNX2	0.000276977	0.0431794	0.1207	0.01	0.0732454	0.0754355	0.0312858
2	2	773	SALL4	0.0247435	0.0146242	0.0243585	0.010759	0.162117	0.0277968	0.0132234
2	2	773	SMAD3	0.0565298	0.01	0.141114	0.01	0.00059949	0.200709	0.00572598
2	2	773	SOX17	0.00771229	0.0134221	0.00868242	0.0109931	0.0134003	0.00318884	0.00568614
2	2	773	SOX2	0.01	0.01	0.116618	0.199135	0.258773	0.0937735	0.01
2	2	773	SOX4	0.120128	1.31517	1.43066	0.01	0.0513995	2.04176	2.12936
2	2	773	SOX9	0.587512	0.0280002	0.322158	0.0614604	0.0353659	0.591952	0.01
2	2	773	SP1	0.0135884	0.029877	0.18584	0.01	0.0546015	0.105879	0.328469
2	2	773	SP3	0.414129	0.367059	0.0925416	0.00817159	0.250196	0.388746	0.690542
2	2	773	STAT3	0.640425	0.118857	0.01	0.305556	0.01	0.0189051	0.034923
2	2	773	TERT	0.0194237	0.0151141	0.00128746	0.01	0.101415	0.02549	0.0390064
2	2	773	TP53	0.204454	0.124914	0.125863	0.000512758	0.301375	0.196974	0.01
2	2	773	TWIST1	0.299151	0.29801	0.371543	0.0169919	0.01	0.132074	0.134412
2	2	773	VDR	0.00836876	0.125291	0.00700805	0.0305529	0.0178438	0.00776355	0.00150418
2	2	773	YY1	0.233683	0.196661	0.0119428	0.01	0.262566	0.343592	0.249442
2	2	774	CD44	0.01	0.914508	2.85556	0.01	0.597793	1.90134	1.42395
2	2	774	CHI3L1	3.00584	2.51242	0.73891	0.01	1.32677	0.00558594	1.32787
2	2	774	CREB1	0.306162	0.13214	0.0981066	0.01	0.431905	0.158045	0.0133517
2	2	774	E2F1	0.224226	0.111054	0.0330736	0.01	0.405876	0.193736	0.00550189
2	2	774	E2F2	0.0615998	0.135076	0.143129	0.0205865	0.101392	0.107826	0.01
2	2	774	EGFR	3.32881	0.01	2.15649	0.656859	3.97621	2.91665	1.74134
2	2	774	EGR1	1.23236	0.896611	1.76101	0.0623504	0.01	2.61427	2.88305
2	2	774	ETS1	0.161334	0.239507	0.00649968	0.0224878	0.0477804	0.0432031	0.0301746
2	2	774	FOXM1	0.177475	0.0570046	0.262642	0.154678	0.0347638	0.138893	0.0337029
2	2	774	HIF1A	0.304847	0.01	0.885364	0.23931	0.250789	1.06851	1.25608
2	2	774	IDH1	1.87475	0.01	3.22921	2.09567	1.00899	0.142384	0.270426
2	2	774	IDH2	0.899516	0.01	1.51497	0.0793101	0.230461	1.46245	0.951462
2	2	774	KLF4	0.704219	0.00795403	0.0864006	0.00240529	0.0533562	0.0205842	0.0719999
2	2	774	L1CAM	0.0259886	0.01	0.0589287	0.0513539	0.0830167	0.00997912	0.0770965
2	2	774	MDM2	0.0790886	0.123158	0.0970298	0.117879	0.0566902	0.01	0.01
2	2	774	MGMT	0.036281	0.0614065	0.0172538	0.0413061	0.138495	0.0244267	0.0442537
2	2	774	NANOG	0.0282198	0.00376521	0.01	0.00636104	0.0327748	0.018937	0.00162485
2	2	774	NEFL	0.0225613	0.018249	0.0948468	0.0236973	0.0245456	0.0463364	0.0292539
2	2	774	NFIB	0.01	3.37359	4.24948	2.73078	1.99631	3.93219	2.83191
2	2	774	OLIG2	0.142165	0.441388	0.537258	0.01	0.0747257	0.503078	0.0606916
2	2	774	PAX2	0.0081405	0.0249792	0.00562806	0.00641182	0.00958326	0.00289287	0.0044341
2	2	774	PAX5	0.00160823	0.00314813	0.000166141	0.00292468	0.000783958	1.24318e-05	7.62017e-06
2	2	774	PAX8	0.229968	0.446573	0.191541	0.295745	0.133646	0.201068	0.017773
2	2	774	PGK1	0.804921	0.129704	0.01	0.0550201	0.267618	0.0762528	0.488568
2	2	774	PTEN	0.165156	0.0274035	0.190537	0.01	0.579625	0.00559455	0.101123
2	2	774	RUNX2	0.000368836	0.0104097	0.100361	0.00238307	0.0735645	0.06045	0.020499
2	2	774	SALL4	0.0528442	0.0282125	0.00595375	0.00531452	0.180442	0.0128165	0.0169846
2	2	774	SMAD3	0.0338034	0.01	0.105054	0.0325681	0.0657942	0.113793	0.01
2	2	774	SOX17	0.00353801	0.010814	0.00433678	0.00671628	0.00754715	0.000568951	0.00230359
2	2	774	SOX2	0.01	0.0177847	0.01	0.118331	0.346744	0.0490926	0.01
2	2	774	SOX4	0.434879	0.415237	1.91993	0.0939546	0.01	2.63205	2.26642
2	2	774	SOX9	0.528826	0.0867551	0.344428	0.0496143	0.01	0.536753	0.00845542
2	2	774	SP1	0.197506	0.108995	0.01	0.127179	0.192935	0.0552456	0.193673
2	2	774	SP3	0.412454	0.368715	0.0942159	0.00984314	0.251871	0.387073	0.688867
2	2	774	STAT3	0.885726	0.898667	0.156284	0.187772	0.18987	0.371686	0.241294
2	2	774	TERT	0.017634	0.0134567	0.00302557	0.01	0.101441	0.0297131	0.0452051
2	2	774	TP53	0.153426	0.320017	0.0504118	0.038576	0.288606	0.293758	0.01
2	2	774	TWIST1	0.359957	0.377965	0.26837	0.0302065	0.00347571	0.0649683	0.0782024
2	2	774	VDR	0.070693	0.0883443	0.0141932	0.0168445	0.0510738	0.00518005	0.00147028
2	2	774	YY1	0.288242	0.114683	0.0751872	0.01	0.212742	0.261495	0.190956
2	2	775	CD44	0.01	1.73018	2.90985	0.0153709	0.508094	1.87893	1.41427
2	2	775	CHI3L1	4.48068	0.01	0.229487	1.94843	3.17848	0.273986	1.38411
2	2	775	CREB1	0.33404	0.105494	0.01	0.0754093	0.475649	0.299723	0.00820299
2	2	775	E2F1	0.333927	0.175628	0.10757	0.109096	0.530013	0.179103	0.000520859
2	2	775	E2F2	0.0586172	0.139096	0.144372	0.0176462	0.0986573	0.108131	0.01
2	2	775	EGFR	3.56289	0.766932	2.03704	0.26459	4.42694	2.76261	1.61149
2	2	775	EGR1	1.40056	1.08671	2.10725	0.122482	0.01	2.51534	2.76888
2	2	775	ETS1	0.133478	0.0553737	0.01	0.102072	0.0295888	0.0872246	0.101752
2	2	775	FOXM1	0.125802	0.0485797	0.306317	0.0840944	0.00316837	0.182033	0.00169821
2	2	775	HIF1A	0.360756	0.01	1.23547	0.35695	0.446324	1.20966	1.3564
2	2	775	IDH1	1.58815	0.01	3.29594	1.81831	1.15777	0.112336	0.313285
2	2	775	IDH2	1.06229	0.356854	1.61119	0.445232	0.59588	1.52309	0.95287
2	2	775	KLF4	0.730621	0.01	0.0801662	0.00257508	0.01	0.0517449	0.0632625
2	2	775	L1CAM	0.01	0.025897	0.0429365	0.0353774	0.0990115	0.0060124	0.0930921
2	2	775	MDM2	0.172791	0.10805	0.19256	0.0236368	0.104493	0.01	0.01
2	2	775	MGMT	0.0413512	0.0697349	0.0281918	0.0345675	0.132152	0.020837	0.0429425
2	2	775	NANOG	0.0213197	0.00890988	0.00352671	0.00318121	0.0229742	0.0149145	0.00127744
2	2	775	NEFL	0.0203012	0.0153845	0.0977421	0.021185	0.0212877	0.048805	0.0315492
2	2	775	NFIB	0.01	3.42401	4.28144	2.76217	2.01882	3.94525	2.83889
2	2	775	OLIG2	0.181564	0.48278	0.564207	0.01	0.01	0.484237	0.00227815
2	2	775	PAX2	0.0110048	0.0209852	0.00674843	0.0102461	0.0142912	0.00229785	0.00495402
2	2	775	PAX5	0.000594595	0.0035397	6.08635e-05	0.00416707	0.000288323	4.54979e-06	2.78874e-06
2	2	775	PAX8	0.229968	0.446573	0.191541	0.295745	0.133646	0.201068	0.017773
2	2	775	PGK1	0.810787	0.01	0.0185332	0.162144	0.131372	0.0900702	0.70718
2	2	775	PTEN	0.167603	0.0627223	0.193806	0.00567896	0.593596	0.01	0.126148
2	2	775	RUNX2	0.01	0.0230743	0.0859971	0.0126909	0.0894784	0.0583993	0.0207733
2	2	775	SALL4	0.104723	0.0679336	0.0402487	0.0773316	0.249654	0.00326798	0.0190095
2	2	775	SMAD3	0.120366	0.607369	0.01	0.0836398	0.265488	0.01	0.134204
2	2	775	SOX17	0.00116031	0.00493232	0.00145332	0.00246695	0.00276257	0.00247224	0.000744835
2	2	775	SOX2	0.01	0.01	0.0237565	0.221975	0.291749	0.01	0.0146538
2	2	775	SOX4	0.61695	0.01	2.11243	0.456695	0.225459	2.76163	2.26095
2	2	775	SOX9	0.554246	0.0240474	0.341625	0.01	0.0566975	0.469237	0.0627044
2	2	775	SP1	0.242122	0.126301	0.0673951	0.298999	0.345023	0.0623586	0.236026
2	2	775	SP3	0.412502	0.368668	0.0941687	0.00979599	0.251824	0.38712	0.688914
2	2	775	STAT3	0.94214	1.59523	0.197457	0.31193	0.398567	0.699866	0.483815
2	2	775	TERT	0.0174049	0.0150478	0.00403867	0.01	0.100976	0.0318259	0.0477082
2	2	775	TP53	0.157263	0.321963	0.0141511	0.0358993	0.285463	0.313564	0.01
2	2	775	TWIST1	0.305009	0.434277	0.178376	0.01	0.0680692	0.00522532	0.0347316
2	2	775	VDR	0.10562	0.0274575	0.0208569	0.0530652	0.0895443	0.00672276	0.00154941
2	2	775	YY1	0.400962	0.656898	0.250314	0.207485	0.01	0.0565642	0.0533511
2	2	776	CD44	0.01	2.24713	2.43777	0.0756038	0.660649	1.64266	1.2142
2	2	776	CHI3L1	4.35976	0.01	0.158469	2.21172	3.49317	0.322099	1.37512
2	2	776	CREB1	0.231341	0.0914782	0.01	0.0258203	0.367847	0.237593	0.0749384
2	2	776	E2F1	0.143449	0.0594023	0.0782287	0.0413186	0.558728	0.173966	0.000720623
2	2	776	E2F2	0.059029	0.139388	0.145194	0.0182782	0.0988494	0.108147	0.00997497
2	2	776	EGFR	3.56862	0.462467	2.01884	0.91182	3.83846	2.87255	1.24724
2	2	776	EGR1	2.02483	1.55235	2.33377	0.408567	0.01	3.09995	3.34327
2	2	776	ETS1	0.11915	0.01	0.0168935	0.113277	0.0403632	0.101433	0.12283
2	2	776	FOXM1	0.0712765	0.00105595	0.359612	0.0505527	0.0386289	0.20791	0.0179091
2	2	776	HIF1A	0.20337	0.545695	1.18414	0.101978	0.01	1.33033	1.501
2	2	776	IDH1	0.867862	2.83116	4.66667	0.941576	2.81777	0.0207181	0.370522
2	2	776	IDH2	1.36868	1.95232	1.78127	1.45692	1.60366	1.62717	0.955181
2	2	776	KLF4	0.737615	0.01	0.0816492	0.00256299	0.01	0.0483547	0.0509755
2	2	776	L1CAM	0.01	0.025897	0.0429365	0.0353774	0.0990115	0.0060124	0.0930921
2	2	776	MDM2	0.0718719	0.14491	0.148761	0.01	0.0609828	0.01	0.199288
2	2	776	MGMT	0.0617895	0.01	0.0529803	0.00984971	0.0886755	0.00544025	0.0309541
2	2	776	NANOG	0.0210212	0.0107372	0.000869002	0.0054988	0.0205111	0.0120972	0.00400169
2	2	776	NEFL	0.0164188	0.011566	0.101031	0.0172262	0.0177189	0.0522301	0.0348796
2	2	776	NFIB	0.01	3.44409	4.29345	2.77405	2.02718	3.95009	2.84143
2	2	776	OLIG2	0.149848	0.385115	0.486445	0.01	0.233124	0.489446	0.00762932
2	2	776	PAX2	0.0113633	0.0199266	0.00649463	0.0111438	0.0153409	0.00260502	0.00459867
2	2	776	PAX5	0.00026733	0.00366507	2.72836e-05	0.00456943	0.000129411	2.03893e-06	1.24972e-06
2	2	776	PAX8	0.229968	0.446573	0.191541	0.295745	0.133646	0.201068	0.017773
2	2	776	PGK1	0.788887	0.155226	0.01	0.138723	0.298683	0.01	0.615034
2	2	776	PTEN	0.18422	0.0442983	0.193168	0.00868856	0.580907	0.01	0.128114
2	2	776	RUNX2	0.01	0.011064	0.0841817	0.010043	0.0772686	0.0507003	0.0120611
2	2	776	SALL4	0.0439184	0.142468	0.00541378	0.0268404	0.152845	0.0114981	0.017339
2	2	776	SMAD3	0.0944702	0.207297	0.209985	0.0679481	0.164883	0.01	0.0912278
2	2	776	SOX17	0.000276715	0.00107499	0.00032368	0.000514994	0.000665955	0.00315283	0.000203339
2	2	776	SOX2	0.01	0.00185008	0.01	0.342235	0.135473	0.01	0.126255
2	2	776	SOX4	0.502094	1.49229	1.94156	0.01	0.630024	2.71228	2.26971
2	2	776	SOX9	0.624979	0.0336074	0.33284	0.01	0.0292047	0.471147	0.0649931
2	2	776	SP1	0.294447	0.467958	0.145484	0.463557	0.494636	0.094254	0.228244
2	2	776	SP3	0.412297	0.36887	0.0943731	0.01	0.252028	0.386916	0.68871
2	2	776	STAT3	1.24025	0.01	0.7872	0.881034	0.249997	0.971017	0.694508
2	2	776	TERT	0.0171664	0.0168453	0.00316499	0.01	0.101079	0.0305947	0.0465082
2	2	776	TP53	0.168571	0.258106	0.0479407	0.0591082	0.395698	0.312518	0.01
2	2	776	TWIST1	0.421058	0.423172	0.149333	0.0896492	0.01	0.0324642	0.00281527
2	2	776	VDR	0.189788	0.0162885	0.0264949	0.057229	0.0922653	0.00870672	0.00278659
2	2	776	YY1	0.383906	0.634662	0.22176	0.188649	0.01	0.0911321	0.01
2	2	777	CD44	0.01	1.58692	2.83594	0.01	0.619377	2.10505	1.83938
2	2	777	CHI3L1	4.61861	1.06329	0.308931	2.89783	4.17069	0.39096	1.37974
2	2	777	CREB1	0.126414	0.01	0.01	0.00340615	0.157459	0.126524	0.153745
2	2	777	E2F1	0.854709	0.447175	0.270457	0.403674	1.07674	0.144221	0.00633725
2	2	777	E2F2	0.0260416	0.17069	0.176758	0.0134253	0.0671741	0.13969	0.0415164
2	2	777	EGFR	3.24021	0.0656442	2.45345	0.887518	3.97463	3.1441	1.17518
2	2	777	EGR1	2.95788	0.01	2.85612	1.84482	1.26663	3.55299	3.69755
2	2	777	ETS1	0.0689246	0.01	0.0577591	0.0849166	0.0123145	0.144903	0.175689
2	2	777	FOXM1	0.325848	0.149701	0.323884	0.188308	0.108406	0.210579	0.0226331
2	2	777	HIF1A	0.182691	1.56672	0.787471	0.608629	0.990748	1.12661	1.37022
2	2	777	IDH1	0.62123	2.95407	4.64493	0.689874	3.1792	0.0276665	0.389493
2	2	777	IDH2	1.52392	2.832	1.86675	1.99276	2.13728	1.67928	0.956331
2	2	777	KLF4	0.712944	0.01	0.0953691	0.00524035	0.0532824	0.0207613	0.064389
2	2	777	L1CAM	0.0259886	0.01	0.0589287	0.0513539	0.0830167	0.00997912	0.0770965
2	2	777	MDM2	0.01	0.207244	0.137482	0.00149785	0.0779352	0.01	0.275572
2	2	777	MGMT	0.0729539	0.0820007	0.064814	0.0442605	0.0549559	0.000660574	0.02781
2	2	777	NANOG	0.0175219	0.0119682	0.0011566	0.00723399	0.0186266	0.01	0.00607723
2	2	777	NEFL	0.0150412	0.01	0.102241	0.0157075	0.0163668	0.0534505	0.0360196
2	2	777	NFIB	1.37938	3.62297	4.4018	2.87926	2.10079	3.99105	2.86305
2	2	777	OLIG2	0.135964	0.151627	0.341424	0.108488	0.575763	0.464059	0.0164923
2	2	777	PAX2	0.0154073	0.0132353	0.00834769	0.0161886	0.0206287	0.000779279	0.00580304
2	2	777	PAX5	0.000137218	0.00371477	1.3988e-05	0.00472958	6.63806e-05	1.04521e-06	6.40639e-07
2	2	777	PAX8	0.229968	0.446573	0.191541	0.295745	0.133646	0.201068	0.017773
2	2	777	PGK1	0.829355	0.318796	0.01	0.140609	0.500722	0.09414	0.490091
2	2	777	PTEN	0.183345	0.01	0.213631	0.0187524	0.579515	0.01	0.101926
2	2	777	RUNX2	0.000881	0.02116	0.0935913	0.01	0.0453245	0.0514693	0.01
2	2	777	SALL4	0.00723407	0.34349	0.0232524	0.117768	0.0688712	0.0181199	0.0160023
2	2	777	SMAD3	0.0626278	0.542354	0.01	0.01	0.114822	0.0894911	0.0726394
2	2	777	SOX17	0.00114351	0.000981897	0.00111662	0.00105714	0.00120389	0.00224925	0.00117622
2	2	777	SOX2	0.078216	0.01	0.034984	0.373196	0.0806291	0.01	0.01
2	2	777	SOX4	0.917461	1.1576	2.10961	0.533504	0.01	2.67859	2.28543
2	2	777	SOX9	0.59097	0.0282653	0.381745	0.0049738	0.01	0.546669	0.0421304
2	2	777	SP1	0.315004	0.616776	0.174146	0.521988	0.55502	0.106712	0.219385
2	2	777	SP3	0.0151186	0.76168	0.491534	0.406501	0.649215	0.01	0.291524
2	2	777	STAT3	1.46762	0.449779	0.81719	1.29955	0.01	1.03671	0.803597
2	2	777	TERT	0.012564	0.0102988	0.00945865	0.01	0.100168	0.0384854	0.0550245
2	2	777	TP53	0.107897	0.01	0.119667	0.198551	0.608426	0.273301	0.01
2	2	777	TWIST1	0.136841	0.480028	0.166071	0.01	0.0985108	0.0392973	0.00444471
2	2	777	VDR	0.114331	0.0233149	0.0185724	0.0375507	0.0670025	0.0155676	0.00269139
2	2	777	YY1	0.249499	0.0388174	0.01	0.0585829	0.263835	0.340477	0.290214
2	2	778	CD44	0.123759	0.2715	2.52371	0.01	0.01	2.63206	2.07083
2	2	778	CHI3L1	1.38894	0.01	3.24317	0.375374	1.5612	3.45479	1.39126
2	2	778	CREB1	0.459753	0.202638	0.121847	0.01	0.35669	0.172337	0.35383
2	2	778	E2F1	0.246819	0.159903	0.0231115	0.046349	0.357786	0.0731266	0.0633458
2	2	778	E2F2	0.0729801	0.125064	0.12986	0.033034	0.11321	0.0937537	0.00085012
2	2	778	EGFR	3.97483	0.308096	0.314826	0.01	4.72153	0.463831	4.29496
2	2	778	EGR1	0.609164	0.235597	0.219314	0.01	0.302537	0.01	1.00509
2	2	778	ETS1	0.0522281	0.0244778	0.0979071	0.0665368	0.00821512	0.188435	0.129251
2	2	778	FOXM1	0.198874	0.203945	0.334336	0.0752957	0.0462219	0.092697	0.0804754
2	2	778	HIF1A	0.01	0.01	0.0788391	0.36611	0.657567	0.341364	0.0678773
2	2	778	IDH1	0.353824	4.05947	4.76864	0.337396	4.17215	0.357892	0.01
2	2	778	IDH2	0.664339	1.05058	0.347208	0.01	0.15326	0.534588	0.201787
2	2	778	KLF4	0.663019	0.0835925	0.00408446	0.01	0.00773927	0.145589	0.103931
2	2	778	L1CAM	0.0260022	0.0102176	0.0589514	0.0513369	0.0829875	0.01	0.0770653
2	2	778	MDM2	0.228329	0.977509	0.169414	0.01	0.00370246	0.453489	0.533322
2	2	778	MGMT	0.0485521	0.0945698	0.0376269	0.0392754	0.0597672	0.0282531	0.0368303
2	2	778	NANOG	0.0522348	0.0208728	0.0356662	0.0306394	0.0529821	0.0499574	0.0223358
2	2	778	NEFL	0.0288073	0.0247903	0.0864136	0.0307239	0.0307831	0.0374036	0.0202103
2	2	778	NFIB	0.677817	0.01	1.53468	0.717523	0.01	0.500394	0.797814
2	2	778	OLIG2	0.356219	0.527923	0.421748	0.073506	0.0936254	0.282106	0.265427
2	2	778	PAX2	0.0382342	0.00353484	0.0378526	0.0357643	0.0375434	0.0301461	0.0373627
2	2	778	PAX5	0.000308565	0.00346925	0.000253088	0.00458855	0.000300584	7.27486e-05	4.89428e-05
2	2	778	PAX8	0.229968	0.446573	0.191541	0.295745	0.133646	0.201068	0.017773
2	2	778	PGK1	0.180728	0.206005	0.715025	0.354917	0.01	1.23222	0.855578
2	2	778	PTEN	0.16656	0.223886	0.180675	0.0346686	0.640576	0.0352106	0.161429
2	2	778	RUNX2	0.01	0.114154	0.107059	0.0577437	0.128878	0.0923611	0.05509
2	2	778	SALL4	0.0316301	0.0168104	0.0423894	0.0129195	0.187903	0.0946326	0.0732378
2	2	778	SMAD3	0.107204	0.357036	0.0598805	0.0588303	0.01	0.275806	0.104966
2	2	778	SOX17	0.00599362	0.0078026	0.00363918	0.00581671	0.00846161	4.64708e-05	0.00353781
2	2	778	SOX2	0.0787519	0.351662	0.175576	0.01	0.281831	0.01	0.178731
2	2	778	SOX4	0.01	0.269013	0.175942	0.149915	0.0889163	0.0548309	0.00363802
2	2	778	SOX9	0.86441	0.206301	0.209163	0.0660983	0.01	0.336826	0.188375
2	2	778	SP1	0.520156	0.938494	0.412924	0.795111	0.793938	0.337923	0.01
2	2	778	SP3	0.411276	0.363344	0.0953678	0.01	0.253062	0.386291	0.687677
2	2	778	STAT3	0.01	0.789543	0.405883	0.250732	0.242691	1.04019	1.47112
2	2	778	TERT	0.0177358	0.0104753	0.00595376	0.01	0.109206	0.0382609	0.0400495
2	2	778	TP53	0.135842	0.335473	0.197895	0.01	0.224932	0.0570577	0.213094
2	2	778	TWIST1	0.224089	0.209605	0.353468	0.0052256	0.0188343	0.314952	0.274472
2	2	778	VDR	0.0272105	0.0831273	0.0416456	0.011608	0.0414137	0.0381245	0.0349528
2	2	778	YY1	0.217027	0.0960552	0.120939	0.01	0.49626	0.608117	0.0658588
2	2	779	CD44	0.01	0.346862	3.55925	0.386354	0.01	1.68817	0.622795
2	2	779	CHI3L1	1.6181	0.560305	2.54201	0.00989726	1.18613	1.83663	0.799186
2	2	779	CREB1	0.037785	0.17709	0.11572	0.0492714	0.306274	0.0162957	0.01
2	2	779	E2F1	0.114523	0.116766	0.122634	0.01	0.408617	0.115689	0.0112558
2	2	779	E2F2	0.0790422	0.113016	0.122788	0.0332787	0.116457	0.0999418	0.00870642
2	2	779	EGFR	3.75276	1.12931	0.01	0.316301	3.93917	0.719813	1.90651
2	2	779	EGR1	1.9106	0.01	0.28207	0.01	0.01	1.56611	3.19646
2	2	779	ETS1	0.0884964	0.0399136	0.0444586	0.0636622	0.0106766	0.109319	0.0671844
2	2	779	FOXM1	0.184288	0.140344	0.208849	0.0856577	0.00795004	0.0840234	0.0652611
2	2	779	HIF1A	0.0878581	0.223117	0.261365	0.01	0.0201571	0.396884	0.944882
2	2	779	IDH1	1.0319	0.01	1.60427	1.53818	1.71443	0.70895	0.01
2	2	779	IDH2	0.179548	0.760439	0.54054	0.134711	0.01	0.676475	0.921692
2	2	779	KLF4	0.773873	0.0535884	0.01	0.0197191	0.023449	0.0711963	0.01
2	2	779	L1CAM	0.01	0.0261726	0.0429474	0.0353409	0.0989928	0.00600366	0.093071
2	2	779	MDM2	0.218438	0.425228	0.266149	0.0446167	0.01	0.645676	0.00956305
2	2	779	MGMT	0.00626524	0.0304109	0.00113783	0.0199662	0.11889	0.0543579	0.0634259
2	2	779	NANOG	0.0703718	0.0403005	0.0477683	0.0432366	0.0725665	0.0442139	0.0200834
2	2	779	NEFL	0.0229295	0.0314508	0.0804213	0.0354849	0.0382519	0.0360559	0.0238594
2	2	779	NFIB	3.07839	0.01	1.90256	0.248786	0.104235	2.57288	2.0619
2	2	779	OLIG2	0.147465	0.608215	0.523433	0.0699163	0.0401394	0.538228	0.157892
2	2	779	PAX2	0.0152557	0.0171389	0.00950642	0.012222	0.00869326	0.00502941	0.00628205
2	2	779	PAX5	0.00578759	0.00100345	0.000833636	0.00172966	0.00336518	6.51149e-05	3.99675e-05
2	2	779	PAX8	0.229968	0.446573	0.191541	0.295745	0.133646	0.201068	0.017773
2	2	779	PGK1	1.07457	0.289138	0.367004	0.01	0.392505	0.0267205	0.187524
2	2	779	PTEN	0.183581	0.013692	0.182692	0.00461456	0.654103	0.0297779	0.0104459
2	2	779	RUNX2	0.00664756	0.0758282	0.124726	0.0175938	0.0901263	0.0866906	0.0276226
2	2	779	SALL4	0.00812964	0.00493771	0.0583205	0.01	0.160605	0.0773688	0.0102665
2	2	779	SMAD3	0.0648371	0.0514208	0.0185716	0.01	0.000633444	0.20099	0.172372
2	2	779	SOX17	0.0121281	0.0134649	0.0121444	0.0128914	0.019295	0.00798833	0.0109272
2	2	779	SOX2	0.0196171	0.504532	0.586985	0.210802	0.368705	0.01	0.61937
2	2	779	SOX4	0.01	0.0627233	1.25984	0.0774058	0.708794	1.31277	1.73189
2	2	779	SOX9	0.863641	0.00580122	0.158721	0.158168	0.104942	0.508897	0.01
2	2	779	SP1	0.253451	0.621119	0.134722	0.494496	0.494319	0.0912805	0.238111
2	2	779	SP3	0.411276	0.363344	0.0953678	0.01	0.253062	0.386291	0.687677
2	2	779	STAT3	0.662882	0.24868	0.775116	0.107895	0.01	0.767345	0.371866
2	2	779	TERT	0.0167659	0.00763943	0.000986792	0.01	0.104152	0.0232309	0.0317047
2	2	779	TP53	0.254006	0.2809	0.105207	0.0465453	0.227	0.190006	0.0595636
2	2	779	TWIST1	0.251086	0.215589	0.421725	0.00288642	0.01	0.184807	0.17875
2	2	779	VDR	0.0238012	0.126828	0.0190306	0.0234171	0.0219174	0.0148641	0.00614658
2	2	779	YY1	0.122789	0.0310762	0.0739224	0.01	0.229691	0.390303	0.186351
2	2	780	CD44	0.01	0.259897	3.19685	0.01	0.01	2.17464	1.66014
2	2	780	CHI3L1	2.43215	1.31863	1.39995	0.01	1.26181	0.363891	1.24722
2	2	780	CREB1	0.222521	0.176078	0.150759	0.0778614	0.336755	0.01	0.0139988
2	2	780	E2F1	0.185522	0.144618	0.0151819	0.0117268	0.383896	0.191447	0.0153859
2	2	780	E2F2	0.0639797	0.130465	0.139694	0.0243946	0.105356	0.106775	0.01
2	2	780	EGFR	3.17887	0.131014	1.79387	0.955005	3.80954	2.5093	2.04887
2	2	780	EGR1	1.42929	1.46516	0.647445	0.01	0.55102	2.02969	2.66093
2	2	780	ETS1	0.106293	0.194931	0.051631	0.0161226	0.0881076	0.0825382	0.0570729
2	2	780	FOXM1	0.255701	0.0514258	0.226296	0.177553	0.0584436	0.105179	0.0639099
2	2	780	HIF1A	0.289473	0.01	0.309819	0.0866729	0.026468	0.714333	0.981686
2	2	780	IDH1	2.43173	0.01	2.84448	2.61917	0.879014	0.279954	0.108559
2	2	780	IDH2	0.605779	0.187464	1.31445	0.139088	0.01	1.32722	0.947982
2	2	780	KLF4	0.754889	0.01	0.052686	0.022327	0.031899	0.0225913	0.01
2	2	780	L1CAM	0.0260022	0.0102176	0.0589514	0.0513369	0.0829875	0.01	0.0770653
2	2	780	MDM2	0.01	0.479903	0.109971	0.1177	0.01	0.242513	0.0123495
2	2	780	MGMT	0.0194503	0.0159921	0.0047048	0.0399836	0.1381	0.0397088	0.0570768
2	2	780	NANOG	0.0335273	0.0149459	0.0162287	0.0152582	0.0423865	0.0214954	0.00212456
2	2	780	NEFL	0.0205435	0.0198414	0.0931155	0.0239501	0.0270289	0.0466947	0.030453
2	2	780	NFIB	0.01	0.01	4.09759	2.00668	1.90299	3.63481	2.80101
2	2	780	OLIG2	0.0126036	0.482785	0.495266	0.0402397	0.167693	0.562087	0.148663
2	2	780	PAX2	0.0150531	0.0160895	0.0106481	0.0127016	0.0145725	0.0025593	0.00819515
2	2	780	PAX5	0.000946424	0.00339278	0.00010176	0.00374839	0.00047192	7.64762e-06	4.68829e-06
2	2	780	PAX8	0.229968	0.446573	0.191541	0.295745	0.133646	0.201068	0.017773
2	2	780	PGK1	0.897144	0.0720296	0.01	0.0714575	0.347697	0.345124	0.0273167
2	2	780	PTEN	0.158883	0.01	0.204349	0.0100731	0.599024	0.0465354	0.0208841
2	2	780	RUNX2	0.000472408	0.042947	0.120117	0.00978711	0.0728844	0.0740716	0.0297022
2	2	780	SALL4	0.0247435	0.0146242	0.0243585	0.010759	0.162117	0.0277968	0.0132234
2	2	780	SMAD3	0.0554664	0.01	0.135557	0.01	0.00620469	0.192778	0.00824735
2	2	780	SOX17	0.0079387	0.0138187	0.00893203	0.0113145	0.0139196	0.00337727	0.00584754
2	2	780	SOX2	0.01	0.01	0.0923749	0.180735	0.295507	0.103615	0.01
2	2	780	SOX4	0.127775	1.27075	1.44734	0.01	0.0771306	2.05496	2.13479
2	2	780	SOX9	0.609597	0.0286638	0.320347	0.0731665	0.0475012	0.586687	0.01
2	2	780	SP1	0.0153607	0.0326042	0.184198	0.01	0.0520671	0.1013	0.326864
2	2	780	SP3	0.413106	0.361525	0.093538	0.00817169	0.251232	0.38812	0.689507
2	2	780	STAT3	0.665065	0.135768	0.01	0.311314	0.00671545	0.0237395	0.0371324
2	2	780	TERT	0.0196311	0.0155688	0.000958887	0.01	0.101641	0.0250171	0.0384472
2	2	780	TP53	0.202895	0.124527	0.129299	0.00526982	0.310284	0.199545	0.01
2	2	780	TWIST1	0.290455	0.303321	0.36949	0.01	0.00345897	0.130599	0.133696
2	2	780	VDR	0.00885636	0.125426	0.00703419	0.0298878	0.0181563	0.00757274	0.00147954
2	2	780	YY1	0.225352	0.190399	0.0118965	0.01	0.248847	0.338189	0.246989
2	2	781	CD44	0.01	0.912258	2.85614	0.01	0.596083	1.90362	1.42793
2	2	781	CHI3L1	3.00584	2.51242	0.73891	0.01	1.32677	0.00558594	1.32787
2	2	781	CREB1	0.301907	0.139999	0.104816	0.00338128	0.439136	0.152459	0.01
2	2	781	E2F1	0.224124	0.110924	0.0331988	0.01	0.404997	0.193077	0.00483276
2	2	781	E2F2	0.0616006	0.134562	0.143129	0.0206679	0.101391	0.107794	0.01
2	2	781	EGFR	3.31835	0.01	2.14062	0.662738	3.97994	2.91885	1.73951
2	2	781	EGR1	1.21971	0.901507	1.75808	0.071648	0.01	2.60627	2.87441
2	2	781	ETS1	0.160557	0.242819	0.0062481	0.0212762	0.0489049	0.042204	0.028851
2	2	781	FOXM1	0.17724	0.0572933	0.262672	0.154696	0.0349701	0.138991	0.0337214
2	2	781	HIF1A	0.303498	0.01	0.891631	0.243096	0.254702	1.06719	1.25429
2	2	781	IDH1	1.87947	0.01	3.23075	2.1003	1.0033	0.142451	0.270014
2	2	781	IDH2	0.899516	0.01	1.51497	0.0793101	0.230461	1.46245	0.951462
2	2	781	KLF4	0.692526	0.000460682	0.0794255	0.01	0.0622198	0.0271835	0.0789473
2	2	781	L1CAM	0.0260022	0.0102176	0.0589514	0.0513369	0.0829875	0.01	0.0770653
2	2	781	MDM2	0.0340619	0.226259	0.095959	0.213417	0.0155264	0.01	0.01
2	2	781	MGMT	0.0363116	0.0617198	0.0173239	0.0412975	0.138418	0.0243948	0.0441294
2	2	781	NANOG	0.0286818	0.00410862	0.0104397	0.00680113	0.033243	0.0194102	0.00209804
2	2	781	NEFL	0.0230754	0.0187504	0.0943552	0.0242065	0.0250301	0.0458332	0.0287507
2	2	781	NFIB	0.01	3.37359	4.24948	2.73078	1.99631	3.93219	2.83191
2	2	781	OLIG2	0.144992	0.443606	0.537107	0.01	0.0728942	0.501021	0.0572101
2	2	781	PAX2	0.00810826	0.0251409	0.00564255	0.00639722	0.00961903	0.00293844	0.0044504
2	2	781	PAX5	0.00160823	0.00314813	0.000166141	0.00292468	0.000783958	1.24318e-05	7.62017e-06
2	2	781	PAX8	0.229968	0.446573	0.191541	0.295745	0.133646	0.201068	0.017773
2	2	781	PGK1	0.726715	0.128485	0.01	0.0570749	0.26089	0.0777865	0.486735
2	2	781	PTEN	0.16523	0.029699	0.190282	0.01	0.578789	0.00539815	0.102013
2	2	781	RUNX2	0.000753859	0.01	0.100524	0.00273548	0.0732522	0.060637	0.0207023
2	2	781	SALL4	0.0528442	0.0282125	0.00595375	0.00531452	0.180442	0.0128165	0.0169846
2	2	781	SMAD3	0.0333049	0.01	0.109044	0.0329389	0.0669447	0.105546	0.01
2	2	781	SOX17	0.00355653	0.0108714	0.00436	0.00675245	0.00758042	0.000553251	0.00231528
2	2	781	SOX2	0.01	0.0226211	0.01	0.121905	0.350814	0.042208	0.01
2	2	781	SOX4	0.455651	0.352445	1.92379	0.110287	0.01	2.65484	2.26895
2	2	781	SOX9	0.565392	0.0895876	0.344426	0.0665538	0.00425487	0.534733	0.01
2	2	781	SP1	0.176145	0.104871	0.0249503	0.119982	0.183112	0.0362296	0.216277
2	2	781	SP3	0.411433	0.363188	0.0952108	0.00984314	0.252905	0.386448	0.687834
2	2	781	STAT3	0.898851	0.856837	0.163189	0.199723	0.184702	0.388038	0.243129
2	2	781	TERT	0.0176968	0.0141835	0.00311286	0.01	0.101514	0.0296671	0.0451233
2	2	781	TP53	0.156199	0.331576	0.0487133	0.035271	0.287136	0.297829	0.01
2	2	781	TWIST1	0.360623	0.373257	0.266716	0.0315906	0.00402593	0.0646595	0.0779566
2	2	781	VDR	0.0696534	0.0913579	0.0139806	0.0160063	0.0509553	0.00411708	0.00134623
2	2	781	YY1	0.277366	0.110926	0.0714961	0.01	0.201724	0.260893	0.19244
2	2	782	CD44	0.01	1.75956	2.92864	0.0178099	0.503613	1.88253	1.41558
2	2	782	CHI3L1	4.47409	0.01	0.225245	1.95065	3.18197	0.274401	1.38375
2	2	782	CREB1	0.333755	0.103591	0.01	0.0760468	0.474609	0.299072	0.00778175
2	2	782	E2F1	0.330532	0.174571	0.108562	0.1048	0.526979	0.180169	0.000675494
2	2	782	E2F2	0.0586318	0.138498	0.144338	0.0177526	0.0986885	0.108095	0.01
2	2	782	EGFR	3.54961	0.68006	2.08687	0.287839	4.39835	2.79147	1.60825
2	2	782	EGR1	1.39729	1.08752	2.10306	0.120129	0.01	2.51628	2.76951
2	2	782	ETS1	0.135837	0.0543115	0.01	0.104289	0.0314368	0.0878534	0.0982099
2	2	782	FOXM1	0.124621	0.0484637	0.305609	0.0828296	0.00501082	0.181911	0.00166753
2	2	782	HIF1A	0.358984	0.01	1.23322	0.356934	0.446544	1.20901	1.35635
2	2	782	IDH1	1.55994	0.01	3.28501	1.79036	1.1958	0.11222	0.315446
2	2	782	IDH2	1.06956	0.396382	1.6152	0.46977	0.620319	1.52555	0.952924
2	2	782	KLF4	0.72795	0.01	0.0824825	0.0015306	0.01	0.0484784	0.0599446
2	2	782	L1CAM	0.01	0.0261726	0.0429474	0.0353409	0.0989928	0.00600366	0.093071
2	2	782	MDM2	0.151032	0.143105	0.187493	0.0540723	0.0728722	0.01	0.01
2	2	782	MGMT	0.0425731	0.0679675	0.029529	0.0327937	0.130239	0.0197523	0.0417343
2	2	782	NANOG	0.0211681	0.00907257	0.0033731	0.00334164	0.0228079	0.0147566	0.00143737
2	2	782	NEFL	0.0201405	0.015233	0.0978983	0.0210289	0.0211336	0.0489639	0.0317102
2	2	782	NFIB	0.01	3.42401	4.28144	2.76217	2.01882	3.94525	2.83889
2	2	782	OLIG2	0.179915	0.481323	0.564867	0.01	0.01	0.485607	8.33849e-05
2	2	782	PAX2	0.0109432	0.0210698	0.00672175	0.0101795	0.0141884	0.00230489	0.0049468
2	2	782	PAX5	0.000594595	0.0035397	6.08635e-05	0.00416707	0.000288323	4.54979e-06	2.78874e-06
2	2	782	PAX8	0.229968	0.446573	0.191541	0.295745	0.133646	0.201068	0.017773
2	2	782	PGK1	0.718924	0.01	0.0127887	0.16174	0.129852	0.0913746	0.707771
2	2	782	PTEN	0.167715	0.0612461	0.193771	0.00527713	0.593265	0.01	0.126016
2	2	782	RUNX2	0.01	0.0233792	0.0859606	0.0129159	0.0895791	0.0582885	0.0206919
2	2	782	SALL4	0.1039	0.0655855	0.0397581	0.076006	0.24841	0.00338902	0.0189846
2	2	782	SMAD3	0.109908	0.574259	0.01	0.0763899	0.253412	0.00154465	0.122739
2	2	782	SOX17	0.00115956	0.00492363	0.00145234	0.00246453	0.00275805	0.00247185	0.000744161
2	2	782	SOX2	0.01	0.01	0.01	0.221832	0.292442	0.01	0.0165714
2	2	782	SOX4	0.627567	0.01	2.11493	0.462648	0.205216	2.76152	2.26222
2	2	782	SOX9	0.556235	0.0286617	0.369404	0.01	0.0588585	0.497112	0.0117603
2	2	782	SP1	0.231493	0.125938	0.066344	0.298191	0.344813	0.0616139	0.236419
2	2	782	SP3	0.411475	0.363146	0.0951689	0.00980126	0.252863	0.386489	0.687876
2	2	782	STAT3	0.953654	1.59647	0.190055	0.322094	0.384021	0.697941	0.484212
2	2	782	TERT	0.0166889	0.0146758	0.00480925	0.01	0.100963	0.0327795	0.048662
2	2	782	TP53	0.156749	0.320077	0.014712	0.0364512	0.286249	0.313437	0.01
2	2	782	TWIST1	0.304595	0.433659	0.178078	0.01	0.0667755	0.00531082	0.0346818
2	2	782	VDR	0.10533	0.0290382	0.0206963	0.052084	0.088567	0.00662467	0.00154724
2	2	782	YY1	0.375752	0.624017	0.225213	0.200094	0.01	0.0810336	0.0241382
2	2	783	CD44	0.01	2.45115	2.55934	0.117223	0.588054	1.67985	1.24195
2	2	783	CHI3L1	4.35584	0.01	0.156047	2.21458	3.49701	0.322597	1.3749
2	2	783	CREB1	0.231134	0.092706	0.01	0.0251747	0.367778	0.237608	0.0749387
2	2	783	E2F1	0.129575	0.0862622	0.0978119	0.033099	0.558719	0.172908	0.000447493
2	2	783	E2F2	0.0590401	0.138682	0.145098	0.0183855	0.0989057	0.108106	0.00997471
2	2	783	EGFR	3.57235	0.316699	2.07774	0.932243	3.81179	2.89755	1.25369
2	2	783	EGR1	1.97283	1.5736	2.29723	0.36037	0.01	3.06715	3.31442
2	2	783	ETS1	0.118678	0.01	0.0211791	0.112578	0.0391092	0.106937	0.12295
2	2	783	FOXM1	0.0646323	0.000298874	0.355719	0.0435419	0.0435738	0.209001	0.0191012
2	2	783	HIF1A	0.218835	0.509038	1.18235	0.101072	0.01	1.32373	1.49386
2	2	783	IDH1	0.854399	2.69612	4.58398	0.936001	2.8015	0.0147823	0.371563
2	2	783	IDH2	1.37397	1.98269	1.78418	1.47531	1.62197	1.62895	0.95522
2	2	783	KLF4	0.734378	0.01	0.082731	0.00218341	0.01	0.0467986	0.0473325
2	2	783	L1CAM	0.01	0.0261726	0.0429474	0.0353409	0.0989928	0.00600366	0.093071
2	2	783	MDM2	0.10977	0.128424	0.183979	0.01	0.0757836	0.01	0.11729
2	2	783	MGMT	0.0637072	0.0180194	0.0553091	0.0140819	0.0843893	0.00397031	0.0295747
2	2	783	NANOG	0.0210465	0.0109496	0.000874862	0.00555959	0.0204551	0.0121241	0.00396315
2	2	783	NEFL	0.0165425	0.0117094	0.100924	0.0173663	0.0178527	0.052124	0.0347798
2	2	783	NFIB	0.01	3.44409	4.29345	2.77405	2.02718	3.95009	2.84143
2	2	783	OLIG2	0.150551	0.385763	0.485707	0.01	0.234212	0.48875	0.00654265
2	2	783	PAX2	0.0114992	0.0197652	0.00659673	0.0113233	0.0154637	0.0024861	0.00470058
2	2	783	PAX5	0.00026733	0.00366507	2.72836e-05	0.00456943	0.000129411	2.03893e-06	1.24972e-06
2	2	783	PAX8	0.229968	0.446573	0.191541	0.295745	0.133646	0.201068	0.017773
2	2	783	PGK1	0.701089	0.118492	0.01	0.15218	0.282436	0.01	0.615672
2	2	783	PTEN	0.184671	0.0458983	0.193595	0.00855819	0.581047	0.01	0.128086
2	2	783	RUNX2	0.01	0.0133258	0.0835659	0.0107011	0.0779268	0.050274	0.011652
2	2	783	SALL4	0.0429643	0.145614	0.00486125	0.0284488	0.151346	0.0116303	0.017312
2	2	783	SMAD3	0.0949352	0.253999	0.169086	0.0542009	0.16528	0.01	0.0923668
2	2	783	SOX17	0.000256639	0.000954405	0.000297252	0.000465559	0.000615807	0.00316722	0.000191022
2	2	783	SOX2	0.01	0.01	0.00276012	0.335034	0.153382	0.01	0.132728
2	2	783	SOX4	0.507314	1.50221	1.94198	0.01	0.618803	2.71192	2.27049
2	2	783	SOX9	0.630776	0.0358612	0.359536	0.01	0.0293229	0.496887	0.0116908
2	2	783	SP1	0.286867	0.490967	0.150465	0.473454	0.504188	0.0974754	0.225757
2	2	783	SP3	0.411276	0.363344	0.0953678	0.01	0.253062	0.386291	0.687677
2	2	783	STAT3	1.27314	0.01	0.744385	0.93639	0.216973	0.982828	0.708194
2	2	783	TERT	0.0164355	0.0159267	0.0039809	0.01	0.101067	0.0316857	0.047588
2	2	783	TP53	0.164442	0.252507	0.0483411	0.0641486	0.400107	0.312209	0.01
2	2	783	TWIST1	0.419117	0.414221	0.144937	0.0903091	0.01	0.0350512	0.000891769
2	2	783	VDR	0.189329	0.0189221	0.0262424	0.0556346	0.0906775	0.00855294	0.0027832
2	2	783	YY1	0.378462	0.616918	0.220941	0.180312	0.01	0.0890676	0.01
2	2	784	CD44	0.01	1.41863	2.79108	0.01	0.630564	2.09784	1.84048
2	2	784	CHI3L1	4.66334	1.24219	0.334309	2.99069	4.259	0.398764	1.38079
2	2	784	CREB1	0.141994	0.01	0.000485622	0.00885672	0.171102	0.148592	0.142701
2	2	784	E2F1	0.938485	0.495177	0.254704	0.436286	1.07093	0.145394	0.00528703
2	2	784	E2F2	0.0258824	0.170474	0.176768	0.0134111	0.067136	0.139645	0.0414862
2	2	784	EGFR	3.16134	0.35096	2.24104	0.817842	4.05181	2.99445	1.20924
2	2	784	EGR1	2.97109	0.01	2.88601	1.89202	1.38115	3.54742	3.69032
2	2	784	ETS1	0.0750853	0.01	0.0603871	0.087406	0.0139207	0.148991	0.170707
2	2	784	FOXM1	0.349087	0.132579	0.327521	0.19164	0.11325	0.211613	0.0225352
2	2	784	HIF1A	0.01	1.37264	0.833559	0.518515	0.873558	1.13361	1.3661
2	2	784	IDH1	0.65239	2.93259	4.64582	0.722127	3.12881	0.0267523	0.387267
2	2	784	IDH2	1.53278	2.88398	1.87161	2.02389	2.16828	1.68224	0.956396
2	2	784	KLF4	0.707625	0.01	0.0926787	0.00287853	0.0527648	0.0243738	0.0642243
2	2	784	L1CAM	0.0260022	0.0102176	0.0589514	0.0513369	0.0829875	0.01	0.0770653
2	2	784	MDM2	0.0117591	0.216747	0.151809	0.01	0.0713463	0.01	0.23925
2	2	784	MGMT	0.0740758	0.0865707	0.0657441	0.0474706	0.051609	0.00123604	0.0273028
2	2	784	NANOG	0.0168207	0.0126639	0.00124979	0.00757785	0.0183152	0.01	0.00604263
2	2	784	NEFL	0.0149801	0.01	0.102319	0.0156832	0.0162712	0.0535203	0.0361107
2	2	784	NFIB	1.53683	3.64274	4.41378	2.89089	2.10892	3.99557	2.86543
2	2	784	OLIG2	0.136154	0.173062	0.356458	0.0985201	0.542245	0.467672	0.0169229
2	2	784	PAX2	0.0157798	0.012635	0.00851519	0.0166049	0.0211526	0.000646498	0.00588887
2	2	784	PAX5	0.000137218	0.00371477	1.3988e-05	0.00472958	6.63806e-05	1.04521e-06	6.40639e-07
2	2	784	PAX8	0.229968	0.446573	0.191541	0.295745	0.133646	0.201068	0.017773
2	2	784	PGK1	0.745615	0.221409	0.01	0.17793	0.441154	0.0765422	0.513391
2	2	784	PTEN	0.18163	0.0158364	0.214966	0.0155626	0.582583	0.01	0.101784
2	2	784	RUNX2	6.53712e-05	0.0139321	0.0923228	0.0068507	0.0497044	0.0515442	0.0104673
2	2	784	SALL4	0.000336672	0.319081	0.0193072	0.105899	0.0798917	0.0171884	0.0161914
2	2	784	SMAD3	0.0442779	0.530566	0.01	0.01	0.104792	0.104283	0.0608252
2	2	784	SOX17	0.001015	0.000938839	0.00100089	0.000973844	0.00108708	0.00237368	0.00102789
2	2	784	SOX2	0.118885	0.01	0.0396748	0.401094	0.0554286	0.01	0.01
2	2	784	SOX4	0.91575	1.09733	2.1166	0.556516	0.01	2.67507	2.28349
2	2	784	SOX9	0.60077	0.0191507	0.409758	0.00857073	0.01	0.574697	0.01
2	2	784	SP1	0.300215	0.613371	0.170748	0.518881	0.551933	0.103866	0.222225
2	2	784	SP3	0.0148508	0.757522	0.491784	0.406078	0.649491	0.01	0.291248
2	2	784	STAT3	1.43155	0.439644	0.840681	1.27865	0.01	1.03633	0.802952
2	2	784	TERT	0.0123758	0.0103657	0.0097183	0.01	0.100274	0.0388511	0.0553043
2	2	784	TP53	0.103427	0.01	0.113575	0.198511	0.596205	0.273071	0.01
2	2	784	TWIST1	0.105149	0.45181	0.163001	0.01	0.101347	0.040765	0.00428473
2	2	784	VDR	0.0875737	0.0316494	0.0159561	0.0312327	0.0605698	0.0153922	0.00239783
2	2	784	YY1	0.242589	0.01	0.01	0.072592	0.265376	0.336162	0.288971
